## Supplemental File 3 for "Deep Learning for RNA Secondary Structure Determination: Gauging Generalizability and Broadening the Scope of Traditional Methods" (part 24 of 143)

### Sheet: H. sapiens (continued)
Sequence ID	Type	Length	Sequence	DMS in vitro From Study	Re-normalized DMS	RNet Predicted SHAPE	RNet Predicted DMS	Similarity
ENSG00000149243.17	human-mRNA	850	GGGGUGGAGGCGGACGAGCUGCUGCAGGCCUGCGGCGAGUGCCGCCCGCUGCUGCUCGAGGCUCGCGCCUGCUUCAUCCUGGGCCGCGAGGCCGGUGCGCUGCGGACCCGGCCGCGGAGAUUCAUGGACCUAGCUGAAGUGAUCGUGGUCAUCGGCGGUUGCGACCGCAAAGGUCUCCUGAAGCUGCCCUUCGCCGAUGCCUACCAUCCAGAGAGCCAGCGGUGGACCCCACUGCCCAGCCUGCCCGGCUACACUCGCUCAGAAUUCGCCGCCUGUGCUCUCCGCAAUGACGUCUACGUCUCCGGAGGCCACAUCAACAGUCAUGAUGUGUGGAUGUUUAGCUCCCAUCUGCACACCUGGAUCAAGGUAGCCUCUCUGCACAAGGGCAGGUGGAGGCACAAGAUGGCAGUUGUGCAGGGGCAGCUGUUCGCGGUGGGUGGCUUCGACGGCCUGAGGCGCCUGCACAGCGUGGAGCGCUACGACCCCUUCUCCAACACCUGGGCGGCCGCCGCGCCCCUCCCGGAGGCCGUGAGCUCGGCGGCGGUGGCGUCCUGCGCGGGCAAGCUCUUCGUGAUUGGGGGCGCCAGGCAGGGCGGCGUCAACACGGACAAGGUGCAGUGCUUUGACCCCAAGGAGGACCGGUGGAGCCUGCGGUCACCAGCACCCUUCUCACAGCGGUGUCUCGAGGCUGUCUCCCUUGAGGACACCAUCUAUGUCAUGGGGGGUCUCAUGAGCAAAAUCUUCACCUAUGAUCCAGGCACAGAUGUGUGGGGGGAGGCAGCUGUCCUCCCCAGCCCUGUGGAAAGCUGUGGAGUCACUGUGUGUGACGGGAAGGUCCACAUCCUUGGCG	nan nan nan nan nan nan nan nan nan nan nan nan nan nan nan nan nan nan nan nan nan nan nan nan nan nan nan nan nan nan nan nan nan nan nan nan nan nan nan nan nan nan nan nan nan nan nan nan nan nan nan nan nan nan nan nan nan nan nan nan nan nan nan nan nan nan nan nan nan nan nan nan nan nan nan nan nan nan nan nan nan nan nan nan nan nan nan nan nan nan nan nan nan nan nan nan nan 0.3901 nan 0.222 nan nan 0.3057 nan nan 0.5835 0.3653 0.4195 0.2359 nan nan 0.3088 0.1076 nan 0.2575 nan nan 0.6609 nan 1.0 nan nan 0.5729 0.8898 nan nan nan 0.56 0.2824 0.167 nan 0.822 nan 0.3811 nan nan 0.6779 0.9121 nan nan nan 0.3239 nan 1.0 nan nan nan nan nan 0.1276 0.2726 nan 0.219 nan nan 0.3334 nan nan nan nan nan 0.5934 nan 0.4594 0.1455 0.2308 nan 0.2728 0.3737 0.749 0.6051 nan nan nan 0.276 nan 0.2873 0.2217 nan nan 0.8133 0.7228 nan 0.1776 nan nan 0.149 0.0904 0.1405 nan nan 0.1227 nan 0.0681 0.0977 nan 0.2281 nan nan 0.3561 0.0627 nan 0.4532 0.1892 0.1857 0.2788 nan 0.1708 0.1436 0.7935 nan 0.6042 nan 0.4848 nan 0.2076 0.1595 0.4702 nan 0.2799 nan nan nan nan nan 0.509 0.3203 0.1385 0.1152 0.1206 0.6365 0.4234 nan nan 0.1731 0.1674 0.1738 0.5281 nan 0.2388 0.0905 nan nan 0.2592 0.2368 0.2066 nan nan 0.3097 nan 0.6539 0.5266 0.6505 0.3026 nan 0.3031 nan 0.232 nan 0.3201 0.6506 nan 0.6984 0.7269 nan nan 0.2676 nan 0.0977 0.0734 nan 0.3057 0.2787 nan nan nan nan 0.087 nan 0.0401 nan 0.0604 0.3794 nan 0.4134 0.7547 0.5887 nan nan 0.45 0.6719 nan nan 0.3194 nan 0.5929 0.562 nan nan 0.116 nan 0.6955 0.3719 nan nan 0.8563 nan nan 0.3974 0.094 0.4218 0.1727 0.2982 nan 0.2573 0.6463 0.7861 0.8856 0.8457 nan nan 0.6067 0.5892 nan nan 0.4909 nan nan nan nan nan nan nan 0.331 nan nan nan nan nan 0.4226 nan 0.1408 nan 0.3531 0.1887 0.0563 0.3533 nan 0.0585 nan nan 0.0781 0.2572 0.1024 0.2658 0.2035 0.0753 nan nan nan 0.252 nan 0.1896 0.6186 1.0 nan nan nan 0.8869 nan 0.0809 0.051 nan 0.0418 nan 0.1094 nan nan 0.1278 0.9895 0.8532 0.8428 0.9607 nan nan nan 0.3042 0.2822 nan nan nan nan nan 0.4575 nan nan 0.2804 0.4648 0.3407 0.6223 1.0 nan 0.5581 nan nan nan 0.3557 0.4621 nan nan nan nan nan nan 0.1608 0.3558 nan nan nan nan 1.0 0.5341 nan 0.3515 nan nan nan nan 0.4489 nan 0.3869 nan nan nan nan nan nan nan nan nan 0.2336 nan nan 0.2536 nan 0.6143 0.4272 nan nan 0.2245 0.2282 nan nan 0.8045 nan nan 0.2402 nan 0.1642 0.1032 nan nan 0.1192 0.3558 0.8488 1.0 nan 0.3187 nan nan nan nan 0.5562 nan 0.3112 nan 0.6316 nan 0.763 0.7894 nan 0.7115 0.2559 0.1597 0.0681 0.1358 nan nan 0.234 nan 0.2759 0.2262 0.536 0.6208 0.4901 0.7286 0.5157 0.2628 nan nan nan nan 0.3406 nan nan 0.1185 0.0634 nan 0.1054 0.0917 nan 0.2283 nan 0.1006 0.0652 0.2205 0.0659 nan 0.2615 0.2398 0.1634 nan nan 0.9426 nan nan 0.2968 0.2163 nan nan nan 0.5941 nan 0.3269 nan 0.5957 nan nan 0.1982 nan nan 0.2887 nan nan nan nan nan 0.2242 nan nan 0.0985 0.0661 nan nan 0.4688 nan 0.571 nan nan nan 0.3992 0.7894 1.0 nan 0.1127 nan 0.1136 nan nan 0.1574 nan nan nan 0.8928 nan nan nan nan nan nan nan 0.4229 nan 0.1095 0.1525 0.5802 nan nan 0.3342 0.6127 nan nan nan 0.2695 nan nan 0.2391 nan nan 0.262 0.6133 0.726 0.589 0.6263 0.5195 nan nan 0.646 0.605 0.6696 0.6437 nan nan nan nan 0.3619 0.5786 nan nan nan 0.3551 nan nan nan nan 0.6161 0.2357 0.1797 0.174 0.1411 0.6755 0.6297 nan nan 0.5567 nan nan 0.5209 0.3233 0.3896 nan nan nan nan nan 0.7093 nan 0.2558 0.1281 nan nan 0.4283 nan nan nan 0.1254 0.4144 0.215 0.1368 0.5198 nan 0.3822 0.9439 0.2324 0.1706 0.0506 nan nan 0.1812 nan 0.2697 0.3576 0.2132 0.6342 nan 0.5702 nan nan nan nan nan 0.1567 nan 0.1669 nan 0.7696 nan nan 0.6029 nan nan nan 0.3961 nan 0.6209 0.0385 0.1377 nan nan nan 0.7204 nan nan 0.8602 0.0927 0.296 0.1059 0.0563 0.3208 nan 0.1831 nan 0.4382 nan nan nan 0.2176 1.0 nan nan nan nan nan nan nan nan 0.252 nan 0.7504 0.7429 nan nan 0.4761 nan 0.3564 0.7064 0.643 0.6394 0.649 nan 0.2269 nan nan 0.2182 0.3166 0.1421 0.0853 nan 0.6492 nan nan 0.7253 nan 0.3169 0.1637 0.7458 nan nan 0.177 0.3151 0.2473 0.4747 nan 0.4101 nan nan nan nan nan nan nan nan nan nan nan 0.316 nan nan 0.1076 1.0 nan 0.7243 nan nan nan 0.0895 0.0285 nan 0.0366 0.0648 0.0465 0.0649 0.4312 nan 0.109 0.0971 0.1232 nan nan nan nan nan 0.5345 0.5937 0.671 nan 0.3208 nan nan nan nan nan nan nan nan nan nan nan nan nan nan nan nan nan nan nan nan nan nan nan nan nan nan nan nan nan nan nan nan nan nan nan nan nan nan nan nan nan nan nan	nan nan nan nan nan nan nan nan nan nan nan nan nan nan nan nan nan nan nan nan nan nan nan nan nan nan nan nan nan nan nan nan nan nan nan nan nan nan nan nan nan nan nan nan nan nan nan nan nan nan nan nan nan nan nan nan nan nan nan nan nan nan nan nan nan nan nan nan nan nan nan nan nan nan nan nan nan nan nan nan nan nan nan nan nan nan nan nan nan nan nan nan nan nan nan nan nan 0.5143723628691983 nan 0.2927215189873418 nan nan 0.4030854430379747 nan nan 0.7693829113924051 0.4816719409282701 0.5531381856540084 0.31104957805907174 nan nan 0.40717299578059074 0.1418776371308017 nan 0.33953059071729963 nan nan 0.8714398734177217 nan 1.3185654008438819 nan nan 0.7554061181434599 1.1732594936708862 nan nan nan 0.7383966244725739 0.37236286919831224 0.2202004219409283 nan 1.0838607594936709 nan 0.5025052742616034 nan nan 0.8938554852320675 1.2026635021097047 nan nan nan 0.42708333333333337 nan 1.3185654008438819 nan nan nan nan nan 0.16824894514767932 0.3594409282700422 nan 0.28876582278481017 nan nan 0.4396097046413502 nan nan nan nan nan 0.7824367088607596 nan 0.6057489451476793 0.1918512658227848 0.30432489451476796 nan 0.35970464135021096 0.49274789029535865 0.9876054852320676 0.7978639240506329 nan nan nan 0.36392405063291144 nan 0.37882383966244726 0.2923259493670886 nan nan 1.0723892405063291 0.9530590717299579 nan 0.23417721518987344 nan nan 0.1964662447257384 0.11919831223628692 0.18525843881856544 nan nan 0.1617879746835443 nan 0.08979430379746835 0.12882383966244726 nan 0.30076476793248946 nan nan 0.4695411392405064 0.0826740506329114 nan 0.5975738396624473 0.24947257383966248 0.2448575949367089 0.3676160337552743 nan 0.22521097046413505 0.18934599156118145 1.0462816455696202 nan 0.7966772151898734 nan 0.639240506329114 nan 0.2737341772151899 0.21031118143459918 0.6199894514767933 nan 0.3690664556962025 nan nan nan nan nan 0.6711497890295359 0.42233649789029537 0.18262130801687765 0.1518987341772152 0.15901898734177217 0.8392668776371308 0.5582805907172996 nan nan 0.22824367088607597 0.22072784810126583 0.22916666666666669 0.6963343881856541 nan 0.314873417721519 0.11933016877637131 nan nan 0.34177215189873417 0.31223628691983124 0.27241561181434604 nan nan 0.4083597046413502 nan 0.8622099156118145 0.6943565400843882 0.8577267932489452 0.39899789029535865 nan 0.3996571729957806 nan 0.30590717299578063 nan 0.4220727848101266 0.8578586497890295 nan 0.9208860759493671 0.9584651898734178 nan nan 0.35284810126582283 nan 0.12882383966244726 0.09678270042194094 nan 0.4030854430379747 0.3674841772151899 nan nan nan nan 0.11471518987341772 nan 0.05287447257383966 nan 0.07964135021097048 0.5002637130801688 nan 0.5450949367088608 0.9951213080168777 0.7762394514767933 nan nan 0.5933544303797469 0.8859440928270044 nan nan 0.4211497890295359 nan 0.7817774261603375 0.7410337552742617 nan nan 0.15295358649789031 nan 0.9170622362869199 0.4903744725738397 nan nan 1.129087552742616 nan nan 0.5239978902953586 0.12394514767932491 0.5561708860759494 0.2277162447257384 0.3931962025316456 nan 0.33926687763713076 0.8521888185654009 1.0365242616033756 1.167721518987342 1.1151107594936709 nan nan 0.7999736286919832 0.7768987341772151 nan nan 0.6472837552742616 nan nan nan nan nan nan nan 0.43644514767932496 nan nan nan nan nan 0.5572257383966245 nan 0.18565400843881857 nan 0.4655854430379747 0.24881329113924053 0.07423523206751055 0.4658491561181435 nan 0.0771360759493671 nan nan 0.10297995780590719 0.3391350210970464 0.13502109704641352 0.3504746835443038 0.26832805907172996 0.09928797468354432 nan nan nan 0.3322784810126582 nan 0.25 0.8156645569620254 1.3185654008438819 nan nan nan 1.169435654008439 nan 0.10667194092827005 0.06724683544303797 nan 0.05511603375527426 nan 0.14425105485232068 nan nan 0.1685126582278481 1.3047204641350212 1.125 1.1112869198312236 1.2667457805907174 nan nan nan 0.4011075949367089 0.3720991561181435 nan nan nan nan nan 0.603243670886076 nan nan 0.3697257383966245 0.6128691983122363 0.4492352320675106 0.8205432489451476 1.3185654008438819 nan 0.7358913502109705 nan nan nan 0.4690137130801688 0.6093090717299579 nan nan nan nan nan nan 0.21202531645569622 0.46914556962025317 nan nan nan nan 1.3185654008438819 0.7042457805907174 nan 0.4634757383966245 nan nan nan nan 0.5919040084388186 nan 0.5101529535864979 nan nan nan nan nan nan nan nan nan 0.3080168776371308 nan nan 0.33438818565400846 nan 0.8099947257383966 0.5632911392405063 nan nan 0.2960179324894515 0.3008966244725738 nan nan 1.060785864978903 nan nan 0.3167194092827004 nan 0.21650843881856544 0.1360759493670886 nan nan 0.1571729957805907 0.46914556962025317 1.119198312236287 1.3185654008438819 nan 0.42022679324894513 nan nan nan nan 0.7333860759493671 nan 0.410337552742616 nan 0.8328059071729959 nan 1.0060654008438819 1.0408755274261603 nan 0.938159282700422 0.3374208860759494 0.21057489451476796 0.08979430379746835 0.17906118143459918 nan nan 0.3085443037974684 nan 0.363792194092827 0.2982594936708861 0.7067510548523207 0.818565400843882 0.6462289029535865 0.9607067510548524 0.67998417721519 0.34651898734177217 nan nan nan nan 0.4491033755274262 nan nan 0.15625 0.08359704641350212 nan 0.13897679324894516 0.12091244725738398 nan 0.3010284810126582 nan 0.13264767932489452 0.08597046413502109 0.29074367088607594 0.08689345991561181 nan 0.34480485232067515 0.3161919831223629 0.2154535864978903 nan nan 1.2428797468354431 nan nan 0.3913502109704642 0.28520569620253167 nan nan nan 0.7833597046413502 nan 0.43103902953586504 nan 0.7854694092827005 nan nan 0.26133966244725737 nan nan 0.38066983122362874 nan nan nan nan nan 0.29562236286919835 nan nan 0.12987869198312238 0.0871571729957806 nan nan 0.6181434599156118 nan 0.7529008438818565 nan nan nan 0.5263713080168777 1.0408755274261603 1.3185654008438819 nan 0.14860232067510548 nan 0.14978902953586498 nan nan 0.20754219409282704 nan nan nan 1.1772151898734178 nan nan nan nan nan nan nan 0.5576213080168777 nan 0.14438291139240508 0.201081223628692 0.7650316455696203 nan nan 0.44066455696202533 0.8078850210970465 nan nan nan 0.3553533755274262 nan nan 0.31526898734177217 nan nan 0.3454641350210971 0.8086761603375527 0.9572784810126582 0.7766350210970464 0.8258175105485233 0.6849947257383966 nan nan 0.8517932489451477 0.7977320675105486 0.8829113924050633 0.8487605485232068 nan nan nan nan 0.47718881856540085 0.76292194092827 nan nan nan 0.4682225738396625 nan nan nan nan 0.8123681434599156 0.310785864978903 0.23694620253164558 0.22943037974683544 0.18604957805907174 0.8906909282700423 0.8303006329113924 nan nan 0.734045358649789 nan nan 0.6868407172995782 0.426292194092827 0.5137130801687764 nan nan nan nan nan 0.9352584388185655 nan 0.33728902953586504 0.16890822784810125 nan nan 0.5647415611814346 nan nan nan 0.1653481012658228 0.5464135021097046 0.2834915611814346 0.18037974683544306 0.6853902953586499 nan 0.5039556962025317 1.24459388185654 0.30643459915611815 0.22494725738396626 0.06671940928270043 nan nan 0.23892405063291142 nan 0.35561708860759494 0.47151898734177217 0.28111814345991565 0.8362341772151899 nan 0.7518459915611815 nan nan nan nan nan 0.2066191983122363 nan 0.22006856540084388 nan 1.0147679324894514 nan nan 0.7949630801687764 nan nan nan 0.5222837552742616 nan 0.8186972573839663 0.050764767932489456 0.18156645569620253 nan nan nan 0.9498945147679326 nan nan 1.1342299578059072 0.12223101265822786 0.39029535864978904 0.13963607594936708 0.07423523206751055 0.4229957805907173 nan 0.2414293248945148 nan 0.577795358649789 nan nan nan 0.2869198312236287 1.3185654008438819 nan nan nan nan nan nan nan nan 0.3322784810126582 nan 0.989451476793249 0.9795622362869199 nan nan 0.6277689873417722 nan 0.4699367088607595 0.9314345991561183 0.8478375527426161 0.8430907172995781 0.8557489451476794 nan 0.2991824894514768 nan nan 0.287710970464135 0.417457805907173 0.18736814345991562 0.11247362869198313 nan 0.8560126582278481 nan nan 0.9563554852320675 nan 0.4178533755274262 0.21584915611814348 0.9833860759493671 nan nan 0.23338607594936708 0.4154799578059072 0.32608122362869196 0.6259229957805907 nan 0.540743670886076 nan nan nan nan nan nan nan nan nan nan nan 0.4166666666666667 nan nan 0.1418776371308017 1.3185654008438819 nan 0.9550369198312237 nan nan nan 0.11801160337552742 0.03757911392405064 nan 0.048259493670886076 0.08544303797468354 0.06131329113924051 0.08557489451476794 0.568565400843882 nan 0.14372362869198313 0.12803270042194095 0.16244725738396626 nan nan nan nan nan 0.7047732067510548 0.7828322784810127 0.8847573839662448 nan 0.4229957805907173 nan nan nan nan nan nan nan nan nan nan nan nan nan nan nan nan nan nan nan nan nan nan nan nan nan nan nan nan nan nan nan nan nan nan nan nan nan nan nan nan nan nan nan	[0.11982668936252594, 0.1363939642906189, 0.17360925674438477, 0.2084018588066101, 0.5441498756408691, 0.3631979823112488, 0.21054817736148834, 0.38922756910324097, 0.20428574085235596, 0.3433109521865845, 0.31482023000717163, 0.3284848928451538, 0.21998398005962372, 0.32665979862213135, 0.24115106463432312, 0.20149743556976318, 0.2472885698080063, 0.1182275116443634, 0.21249227225780487, 0.4329557418823242, 0.17340059578418732, 0.14255288243293762, 0.5304966568946838, 0.30477049946784973, 0.18619190156459808, 0.2638883590698242, 0.1843402087688446, 0.4751330614089966, 0.12437842786312103, 0.19689613580703735, 0.48710089921951294, 0.3031984567642212, 0.1972539722919464, 0.258722186088562, 0.18684110045433044, 0.2863176167011261, 0.16978353261947632, 0.4394461512565613, 0.2982279658317566, 0.6189867258071899, 0.3808961510658264, 0.17410925030708313, 0.15387628972530365, 0.2983425557613373, 0.08612208813428879, 0.17026473581790924, 0.136977881193161, 0.3155631422996521, 0.25601547956466675, 0.3814290463924408, 0.18731717765331268, 0.1131071001291275, 0.17277368903160095, 0.29514914751052856, 0.20309105515480042, 0.14790411293506622, 0.3013840615749359, 0.2506013810634613, 0.3698377013206482, 0.22590577602386475, 0.30641600489616394, 0.26051902770996094, 0.26646488904953003, 0.3155127167701721, 0.29591482877731323, 0.21267929673194885, 0.2072499543428421, 0.14636367559432983, 0.1285003125667572, 0.25673940777778625, 0.4180757999420166, 0.20921677350997925, 0.5531352758407593, 0.4544353187084198, 0.1375003457069397, 0.5479862689971924, 0.2559264004230499, 0.06566952168941498, 0.14116603136062622, 0.3816373348236084, 0.1320371925830841, 0.23312455415725708, 0.20083370804786682, 0.19573763012886047, 0.18981266021728516, 0.2872259020805359, 0.4441171884536743, 0.17125533521175385, 0.4801531434059143, 0.21116739511489868, 0.28118860721588135, 0.20517560839653015, 0.1989179253578186, 0.2954566180706024, 0.29000818729400635, 0.5395836234092712, 0.3239806294441223, 0.5549830794334412, 0.07408172637224197, 0.2648817300796509, 0.4310469627380371, 0.2527805268764496, 0.16540463268756866, 0.3137802481651306, 0.21844854950904846, 0.4410887360572815, 0.08663506805896759, 0.12552885711193085, 0.07333017140626907, 0.22415414452552795, 0.19114726781845093, 0.1550302356481552, 0.2062353640794754, 0.17309264838695526, 0.35094016790390015, 0.30884552001953125, 0.3071218430995941, 0.4693948030471802, 0.06954442709684372, 0.35440346598625183, 0.7113870978355408, 0.560742974281311, 0.22468304634094238, 0.36452794075012207, 0.5241637229919434, 0.20094746351242065, 0.1625516414642334, 0.2686136066913605, 0.10542775690555573, 0.18940970301628113, 0.2558031380176544, 0.31145504117012024, 0.13556155562400818, 0.2621336281299591, 0.33720648288726807, 0.3417399823665619, 0.48196348547935486, 0.4488075077533722, 0.6491913199424744, 0.2530815005302429, 0.37883034348487854, 0.5196883678436279, 0.3548434376716614, 0.26134759187698364, 0.3403993844985962, 0.3970416188240051, 0.21705332398414612, 0.36884817481040955, 0.44186168909072876, 0.20958518981933594, 0.4089891314506531, 0.39410459995269775, 0.3482952117919922, 0.3591053783893585, 0.10129964351654053, 0.19479267299175262, 0.17183230817317963, 0.43876153230667114, 0.6489899158477783, 0.5751662254333496, 0.4157918095588684, 0.24799396097660065, 0.13310010731220245, 0.36574825644493103, 0.07651723921298981, 0.11429689824581146, 0.16140148043632507, 0.35172784328460693, 0.3875206708908081, 0.6716982126235962, 0.44255685806274414, 0.295538067817688, 0.18418006598949432, 0.305875301361084, 0.275003582239151, 0.18467944860458374, 0.15868285298347473, 0.10951337218284607, 0.38477835059165955, 0.40142953395843506, 0.3302381634712219, 0.25427043437957764, 0.14677608013153076, 0.20079678297042847, 0.25745725631713867, 0.2016293853521347, 0.06277482211589813, 0.04618396237492561, 0.06810365617275238, 0.4101727604866028, 0.5401995182037354, 0.3368719220161438, 0.2222897708415985, 0.1430354118347168, 0.14241111278533936, 0.276052325963974, 0.19929125905036926, 0.331746369600296, 0.34608590602874756, 0.10152244567871094, 0.08952653408050537, 0.3229687511920929, 0.6497044563293457, 0.12285216897726059, 0.09795630723237991, 0.5073755979537964, 0.27802425622940063, 0.15431177616119385, 0.0746842548251152, 0.3701116442680359, 0.19840817153453827, 0.051053114235401154, 0.009316880255937576, 0.20651066303253174, 0.4961020350456238, 0.20022092759609222, 0.07383361458778381, 0.31282657384872437, 0.09302368760108948, 0.22798123955726624, 0.2997312545776367, 0.2877855896949768, 0.28512024879455566, 0.2926851212978363, 0.2864668667316437, 0.37302571535110474, 0.09703093767166138, 0.04931953549385071, 0.09265273064374924, 0.04403689131140709, 0.4615851938724518, 0.20515143871307373, 0.29824453592300415, 0.1976815015077591, 0.05146433785557747, 0.04544592648744583, 0.08076070249080658, 0.3600101172924042, 0.20454493165016174, 0.07768353819847107, 0.09917282313108444, 0.27676913142204285, 0.1796785444021225, 0.06298042833805084, 0.08033382892608643, 0.06495843827724457, 0.1397600620985031, 0.20530593395233154, 0.20222195982933044, 0.502498984336853, 0.47878408432006836, 0.13112035393714905, 0.36954429745674133, 0.11397168040275574, 0.2718445062637329, 0.17117387056350708, 0.2464388757944107, 0.26708486676216125, 0.1514410823583603, 0.16504338383674622, 0.37342339754104614, 0.23584285378456116, 0.2844808101654053, 0.7360525727272034, 0.8793909549713135, 0.5227949023246765, 0.2882053852081299, 0.15945744514465332, 0.13266445696353912, 0.0877063125371933, 0.20160695910453796, 0.1617111712694168, 0.13929422199726105, 0.359852135181427, 0.3779122233390808, 0.36843666434288025, 0.30634617805480957, 0.18961414694786072, 0.1460474133491516, 0.06329025328159332, 0.154997780919075, 0.09431381523609161, 0.12186208367347717, 0.16004741191864014, 0.27826380729675293, 0.25471845269203186, 0.7800478339195251, 0.5936640501022339, 0.21167847514152527, 0.22085338830947876, 0.11182716488838196, 0.2925129532814026, 0.42740684747695923, 0.23155450820922852, 0.38092631101608276, 0.5780502557754517, 0.20280489325523376, 0.3184373378753662, 0.29860007762908936, 0.22797198593616486, 0.21372917294502258, 0.2320629358291626, 0.20363235473632812, 0.3080543279647827, 0.17646197974681854, 0.33260446786880493, 0.13700968027114868, 0.28715991973876953, 0.23589806258678436, 0.09903787076473236, 0.23296380043029785, 0.11001699417829514, 0.33244580030441284, 0.5376307368278503, 0.2024349719285965, 0.2377472221851349, 0.6638751029968262, 0.1191941574215889, 0.2687798738479614, 0.4884416460990906, 0.4342328906059265, 0.2156655490398407, 0.45229965448379517, 0.38715627789497375, 0.25809216499328613, 0.3902279734611511, 0.4160967767238617, 0.36852532625198364, 0.24173063039779663, 0.19200682640075684, 0.29163068532943726, 0.35331058502197266, 0.17248189449310303, 0.44016098976135254, 0.38154351711273193, 0.5875641107559204, 0.8210154175758362, 0.612308144569397, 0.6088506579399109, 0.5182860493659973, 0.3426659107208252, 0.18173712491989136, 0.25614285469055176, 0.06445620954036713, 0.09481111168861389, 0.05146989971399307, 0.47671204805374146, 0.3226790428161621, 0.27492767572402954, 0.39152035117149353, 0.4203064441680908, 0.19845208525657654, 0.0943622887134552, 0.018651805818080902, 0.16802534461021423, 0.09844500571489334, 0.22687458992004395, 0.23540766537189484, 0.3469049334526062, 0.1418684720993042, 0.5234163999557495, 0.24121123552322388, 0.26583153009414673, 0.45524924993515015, 0.4466037154197693, 0.24895523488521576, 0.18543830513954163, 0.3514971435070038, 0.39550545811653137, 0.30361419916152954, 0.13067364692687988, 0.19897352159023285, 0.158633291721344, 0.08080315589904785, 0.08312655985355377, 0.2337968796491623, 0.38861197233200073, 0.5071280002593994, 0.2999635934829712, 0.1370677500963211, 0.3175726532936096, 0.4108172655105591, 0.5477232336997986, 0.1722966432571411, 0.15319254994392395, 0.10401410609483719, 0.2203540951013565, 0.16467052698135376, 0.14941421151161194, 0.3154692053794861, 0.4867972731590271, 0.36011266708374023, 0.23041345179080963, 0.40595918893814087, 0.11622683703899384, 0.2779305577278137, 0.3542311489582062, 0.1370079219341278, 0.23051156103610992, 0.27204155921936035, 0.6804203391075134, 0.23623184859752655, 0.3756527006626129, 0.48246681690216064, 0.2872059643268585, 0.2002778798341751, 0.18742692470550537, 0.20640914142131805, 0.28984785079956055, 0.6231712102890015, 0.38366344571113586, 0.45722007751464844, 0.458317369222641, 0.2716447412967682, 0.24856048822402954, 0.2376965880393982, 0.09419086575508118, 0.0853193998336792, 0.15735304355621338, 0.11741261184215546, 0.17434008419513702, 0.29106199741363525, 0.0722307339310646, 0.198110893368721, 0.32851946353912354, 0.48793116211891174, 0.9075000882148743, 0.5717519521713257, 0.3778983950614929, 0.07120887190103531, 0.27367329597473145, 0.21085068583488464, 0.2818353772163391, 0.405109167098999, 0.17713142931461334, 0.26735419034957886, 0.21336953341960907, 0.39007169008255005, 0.2307966649532318, 0.34152987599372864, 0.17389988899230957, 0.495065838098526, 0.4726383686065674, 0.24791981279850006, 0.4657028317451477, 0.48566073179244995, 0.18917126953601837, 0.23653872311115265, 0.30425190925598145, 0.07672366499900818, 0.17235632240772247, 0.3925063908100128, 0.23137764632701874, 0.5053777098655701, 0.21696677803993225, 0.31356310844421387, 0.2968270778656006, 0.3170531094074249, 0.13614422082901, 0.19122880697250366, 0.35698866844177246, 0.4141225218772888, 0.28214937448501587, 0.20716577768325806, 0.12853503227233887, 0.2233443260192871, 0.22281944751739502, 0.18253391981124878, 0.25712308287620544, 0.4230573773384094, 0.37838125228881836, 0.1904665231704712, 0.4556589722633362, 0.24076800048351288, 0.29833170771598816, 0.1214844211935997, 0.25121885538101196, 0.5397350788116455, 0.571535050868988, 0.2880104184150696, 0.5217856168746948, 0.4830693006515503, 0.02158120647072792, 0.0396939255297184, 0.02822871133685112, 0.09124097973108292, 0.5666288733482361, 0.5881221294403076, 0.35711583495140076, 0.27982887625694275, 0.14724448323249817, 0.09201091527938843, 0.573173999786377, 0.29903894662857056, 0.14907671511173248, 0.31104615330696106, 0.10805675387382507, 0.20750296115875244, 0.2888186573982239, 0.0969129204750061, 0.25966811180114746, 0.1412261724472046, 0.16556119918823242, 0.29390454292297363, 0.2833946943283081, 0.09205830842256546, 0.14970459043979645, 0.28216642141342163, 0.19666746258735657, 0.11299507319927216, 0.18248887360095978, 0.24303869903087616, 0.17856577038764954, 0.08967336267232895, 0.0902855396270752, 0.07826345413923264, 0.06759651750326157, 0.3189237117767334, 0.0800849124789238, 0.12633374333381653, 0.12129250913858414, 0.27925339341163635, 0.18101760745048523, 0.3185083866119385, 0.15124398469924927, 0.2535567879676819, 0.17090412974357605, 0.155259370803833, 0.29540225863456726, 0.40366506576538086, 0.18588349223136902, 0.3307313919067383, 0.15745805203914642, 0.2932453453540802, 0.21951989829540253, 0.21476314961910248, 0.30826061964035034, 0.11295998096466064, 0.16537466645240784, 0.15548788011074066, 0.14744338393211365, 0.23521126806735992, 0.24603261053562164, 0.35160642862319946, 0.31051644682884216, 0.25161415338516235, 0.29550597071647644, 0.20384162664413452, 0.23485997319221497, 0.33661580085754395, 0.0845973789691925, 0.1045176237821579, 0.43994420766830444, 0.292569637298584, 0.30266356468200684, 0.09433206915855408, 0.3693506717681885, 0.1055271252989769, 0.22471219301223755, 0.07607261836528778, 0.21390065550804138, 0.3111116290092468, 0.5402911305427551, 0.25023332238197327, 0.20369189977645874, 0.1864084005355835, 0.21508759260177612, 0.6767846345901489, 0.6853519678115845, 0.30315524339675903, 0.5122154355049133, 0.32934653759002686, 0.18392792344093323, 0.6297388076782227, 0.5360431671142578, 0.5658302903175354, 0.08724641799926758, 0.02569546177983284, 0.03643503040075302, 0.12609237432479858, 0.15636910498142242, 0.2850770354270935, 0.17629970610141754, 0.17409750819206238, 0.09718184173107147, 0.32708239555358887, 0.2003677785396576, 0.27353644371032715, 0.2198891043663025, 0.20477750897407532, 0.17089387774467468, 0.22226452827453613, 0.09982320666313171, 0.23018468916416168, 0.16412226855754852, 0.32568252086639404, 0.12874311208724976, 0.36508920788764954, 0.5094152092933655, 0.27029311656951904, 0.598834753036499, 0.4618523120880127, 0.1528959572315216, 0.16047313809394836, 0.2694791853427887, 0.2848303020000458, 0.2881559729576111, 0.442761093378067, 0.22338822484016418, 0.46482211351394653, 0.519072413444519, 0.2678303122520447, 0.14499232172966003, 0.3345661163330078, 0.2760588228702545, 0.17180071771144867, 0.2107006311416626, 0.20802268385887146, 0.2921141982078552, 0.30440574884414673, 0.27310094237327576, 0.72984379529953, 0.62592613697052, 0.5470554828643799, 0.304044246673584, 0.5254713296890259, 0.05966591835021973, 0.0272858664393425, 0.04314424470067024, 0.11278320848941803, 0.310655802488327, 0.3928772807121277, 0.3543356955051422, 0.13021433353424072, 0.32346510887145996, 0.14211787283420563, 0.20953236520290375, 0.41846418380737305, 0.1003837138414383, 0.17538702487945557, 0.30673646926879883, 0.37059980630874634, 0.381172239780426, 0.37286603450775146, 0.1615864634513855, 0.31171929836273193, 0.16771358251571655, 0.14032821357250214, 0.12973999977111816, 0.22887256741523743, 0.3235935568809509, 0.23303470015525818, 0.19967392086982727, 0.25116321444511414, 0.2932046353816986, 0.2764534056186676, 0.3546938896179199, 0.3042084574699402, 0.024769313633441925, 0.26356860995292664, 0.267612487077713, 0.1736546754837036, 0.3501901626586914, 0.06653445214033127, 0.108131542801857, 0.05810123682022095, 0.4856550693511963, 0.466256320476532, 0.2560848295688629, 0.4142642319202423, 0.14976561069488525, 0.3998549282550812, 0.1037512719631195, 0.18416672945022583, 0.2299434393644333, 0.21380072832107544, 0.2275702953338623, 0.22359128296375275, 0.27601394057273865, 0.39400649070739746, 0.405309796333313, 0.2157660871744156, 0.12407703697681427, 0.26550206542015076, 0.1935596466064453, 0.29774364829063416, 0.15899434685707092, 0.19367113709449768, 0.23440498113632202, 0.2485164999961853, 0.5395036935806274, 0.33734238147735596, 0.21807760000228882, 0.25518280267715454, 0.09294202923774719, 0.11130070686340332, 0.07369078695774078, 0.4158734679222107, 0.5383976697921753, 0.35497841238975525, 0.5304207801818848, 0.30067843198776245, 0.27545365691185, 0.38128912448883057, 0.11485740542411804, 0.2838262915611267, 0.22731849551200867, 0.05688020959496498, 0.43125271797180176, 0.2642284035682678, 0.22643524408340454, 0.4512040615081787, 0.6402398347854614, 0.6955208778381348, 0.40792739391326904, 0.37347447872161865, 0.1639784276485443, 0.4257023334503174, 0.45618903636932373, 0.077372245490551, 0.06349880993366241, 0.03678613156080246, 0.05226036533713341, 0.07911066710948944, 0.22781579196453094, 0.4598093032836914, 0.29636168479919434, 0.11881111562252045, 0.19522613286972046, 0.4213724136352539, 0.4426005780696869, 0.2481636106967926, 0.15095701813697815, 0.2584683299064636, 0.23954617977142334, 0.18932673335075378, 0.30628612637519836, 0.38940906524658203, 0.580695629119873, 0.5797984600067139, 0.30488353967666626, 0.6299683451652527, 0.5959769487380981, 0.23676231503486633, 0.40585440397262573, 0.16337081789970398, 0.1304561197757721, 0.3576287031173706, 0.6433592438697815, 0.5484646558761597, 0.18606528639793396, 0.18808095157146454, 0.16042329370975494, 0.14668549597263336, 0.10353245586156845, 0.26191213726997375, 0.20339711010456085, 0.23329150676727295, 0.32646405696868896, 0.1716139316558838, 0.10889863967895508, 0.2864767909049988, 0.3221707344055176, 0.5613709092140198, 0.29399436712265015, 0.43907153606414795, 0.21415455639362335, 0.13912302255630493, 0.4931866526603699, 0.2110898196697235, 0.2893533408641815, 0.04959015175700188, 0.04357872158288956, 0.18429218232631683, 0.049062732607126236, 0.3998931646347046, 0.183543398976326, 0.20375120639801025, 0.21296480298042297, 0.2537781894207001, 0.10398953408002853, 0.2298053503036499, 0.45891273021698, 0.5188192129135132, 0.6801913380622864, 0.05711527541279793, 0.06332333385944366, 0.23224423825740814, 0.05934595316648483, 0.06305718421936035, 0.05261192098259926, 0.08440923690795898, 0.45039165019989014, 0.30398350954055786, 0.06997661292552948, 0.08663347363471985, 0.07935293018817902, 0.4046843647956848, 0.28491535782814026, 0.3429492712020874, 0.2586055099964142, 0.3746644854545593, 0.34110724925994873, 0.36979198455810547, 0.3749649226665497, 0.31345415115356445, 0.18410512804985046, 0.26867541670799255, 0.3276354670524597, 0.4297716021537781, 0.46199846267700195, 0.34355583786964417, 0.30040043592453003, 0.2683407664299011, 0.35095351934432983, 0.2965219020843506, 0.12573447823524475, 0.3044799864292145, 0.4709550440311432, 0.316858172416687, 0.2160111367702484, 0.18117183446884155, 0.19685962796211243, 0.19408203661441803, 0.3028416037559509, 0.4840644299983978, 0.3408891558647156, 0.2355721890926361, 0.09403511881828308, 0.21153539419174194, 0.38179656863212585, 0.33876511454582214, 0.3579365015029907, 0.4251921772956848, 0.19879913330078125, 0.25694796442985535, 0.16289132833480835, 0.07075357437133789, 0.23418310284614563, 0.09494470059871674, 0.36696797609329224, 0.4473641812801361, 0.08343192934989929, 0.12246261537075043, 0.3420349955558777, 0.5383428931236267, 0.42050209641456604, 0.24437463283538818, 0.2640983462333679, 0.31390196084976196]	[0.14570507407188416, 0.0530744343996048, 0.0581827312707901, 0.27007609605789185, 0.13445264101028442, 0.2397979348897934, 0.06014649569988251, 0.5082286596298218, 0.06704963743686676, 0.1705271601676941, 0.33944448828697205, 0.14498601853847504, 0.09043408930301666, 0.6233424544334412, 0.48674362897872925, 0.13998030126094818, 0.7902752161026001, 0.1024172455072403, 0.37816551327705383, 0.17028990387916565, 0.21181562542915344, 0.533973217010498, 0.1414659321308136, 0.18161793053150177, 0.37529247999191284, 0.5108546018600464, 0.04747791588306427, 0.14869722723960876, 0.4321516752243042, 0.37844911217689514, 0.13718025386333466, 0.1559939682483673, 0.4273567199707031, 0.20226332545280457, 0.22834298014640808, 0.34618818759918213, 0.16110485792160034, 0.8070436716079712, 0.14673753082752228, 0.15341615676879883, 0.15897081792354584, 0.35303938388824463, 0.4631417691707611, 0.20942211151123047, 0.3216492533683777, 0.24296218156814575, 0.43595412373542786, 0.16381461918354034, 0.4358648359775543, 0.11962448805570602, 0.12727424502372742, 0.46407705545425415, 0.0935448706150055, 0.15977489948272705, 0.4429556429386139, 0.08785539865493774, 0.43356257677078247, 0.1367713212966919, 0.798438549041748, 0.06602006405591965, 0.14577394723892212, 0.41047412157058716, 0.06575706601142883, 0.38691824674606323, 0.184383362531662, 0.5737532377243042, 0.14694707095623016, 0.37088415026664734, 0.2677419185638428, 0.12206000834703445, 0.13409604132175446, 0.47031646966934204, 0.12198559939861298, 0.1494111567735672, 0.45419761538505554, 0.5022987127304077, 0.14835169911384583, 0.38919246196746826, 0.2854079306125641, 0.12997987866401672, 0.10108976066112518, 0.05709464102983475, 0.1544722020626068, 0.30685603618621826, 0.5298309922218323, 0.26924920082092285, 0.6464725732803345, 0.10373344272375107, 0.7194297313690186, 0.09736713767051697, 0.13684816658496857, 0.287175714969635, 0.33931756019592285, 0.16165173053741455, 0.16331975162029266, 0.1025533601641655, 0.1852119117975235, 0.780068576335907, 0.21741101145744324, 0.3871358036994934, 0.07048536092042923, 0.21852868795394897, 0.3355613350868225, 0.15667538344860077, 0.07138064503669739, 0.826110303401947, 0.37741610407829285, 0.24099953472614288, 0.3811149597167969, 0.09191738069057465, 0.1092507541179657, 0.3574303984642029, 0.4287112355232239, 0.2092919647693634, 0.4150388538837433, 0.14636097848415375, 0.08508408069610596, 0.69305819272995, 0.08101179450750351, 0.7781953811645508, 0.1926569938659668, 0.1506967693567276, 0.5770956873893738, 0.41863787174224854, 0.10644806176424026, 0.18536695837974548, 0.0639142319560051, 0.7509281635284424, 0.3435894548892975, 0.3927100896835327, 0.14369425177574158, 0.8426401019096375, 0.09776882082223892, 0.44596296548843384, 0.09784676134586334, 0.07065145671367645, 0.7793203592300415, 0.7921410799026489, 0.18524932861328125, 0.1631792038679123, 0.09479162842035294, 0.4896656572818756, 0.07588613778352737, 0.5845861434936523, 0.1756606101989746, 0.08645016700029373, 0.11608592420816422, 0.10506735742092133, 0.11603755503892899, 0.3885713219642639, 0.3604871928691864, 0.10014170408248901, 0.41881340742111206, 0.11274578422307968, 0.2383367121219635, 0.2952832579612732, 0.16985702514648438, 0.16071219742298126, 0.08640628308057785, 0.11900050938129425, 0.21431884169578552, 0.5398225784301758, 0.1111128032207489, 0.45536571741104126, 0.1888464093208313, 0.29153865575790405, 0.1333727240562439, 0.6452189683914185, 0.5255693197250366, 0.6635464429855347, 0.7145444750785828, 0.09222012013196945, 0.12280219048261642, 0.10687457025051117, 0.30573397874832153, 0.0888955369591713, 0.3236507773399353, 0.28420066833496094, 0.1306360810995102, 0.09557757526636124, 0.7981594800949097, 0.7350571751594543, 0.09505079686641693, 0.43198123574256897, 0.08168124407529831, 0.11467104405164719, 0.3272687494754791, 0.19113831222057343, 0.3833457827568054, 0.1143709197640419, 0.129147469997406, 0.42745882272720337, 0.18478405475616455, 0.29361438751220703, 0.2990705966949463, 0.0881587564945221, 0.5243760347366333, 0.08837269246578217, 0.11520019918680191, 0.40487509965896606, 0.26055383682250977, 0.16573669016361237, 0.6951717138290405, 0.3668792247772217, 0.38804909586906433, 0.7289999127388, 0.20470058917999268, 0.38259202241897583, 0.37920933961868286, 0.9140492081642151, 0.04521438479423523, 0.9592925906181335, 0.08894447982311249, 0.6960573196411133, 0.14353370666503906, 0.31615176796913147, 0.227022185921669, 0.5313170552253723, 0.10644859075546265, 0.39020586013793945, 0.18306878209114075, 0.2378532588481903, 0.07087916135787964, 0.20391122996807098, 0.08595938235521317, 0.7622552514076233, 0.3563350439071655, 0.23423032462596893, 0.22650036215782166, 0.3388560116291046, 0.7657761573791504, 0.4824194312095642, 0.08505307137966156, 0.09174936264753342, 0.2927682399749756, 0.14637628197669983, 0.29380154609680176, 0.7787113785743713, 0.044368401169776917, 0.3047795295715332, 0.23533643782138824, 0.12467629462480545, 0.0996568500995636, 0.3568499684333801, 0.17517411708831787, 0.34831473231315613, 0.12693628668785095, 0.08760898560285568, 0.3865138590335846, 0.11533166468143463, 0.6043718457221985, 0.47482335567474365, 0.6483029127120972, 0.386846125125885, 0.07961674779653549, 0.4269323945045471, 0.20756149291992188, 0.46126922965049744, 0.06542181968688965, 0.38747745752334595, 0.7219748497009277, 0.08303433656692505, 0.7760201692581177, 0.9599632024765015, 0.20215269923210144, 0.11470300704240799, 0.5293056964874268, 0.10448496788740158, 0.3021097779273987, 0.23474039137363434, 0.1617516577243805, 0.3244287669658661, 0.2777089774608612, 0.15663503110408783, 0.07426713407039642, 0.10329422354698181, 0.12621086835861206, 0.6422078609466553, 0.0992269366979599, 0.35857221484184265, 0.1477973759174347, 0.21387895941734314, 0.3578721880912781, 0.12739385664463043, 0.6185864210128784, 0.7361419796943665, 0.5238275527954102, 0.1660536527633667, 0.07209695875644684, 0.5421632528305054, 0.3728267550468445, 0.18002384901046753, 0.1376180499792099, 0.4005964994430542, 0.16325165331363678, 0.6231744885444641, 0.5483296513557434, 0.21625325083732605, 0.11457565426826477, 0.31667548418045044, 0.12432651966810226, 0.3643355369567871, 0.547905445098877, 0.16098234057426453, 0.0617828369140625, 0.5911164283752441, 0.06957881152629852, 0.09452197700738907, 0.34694182872772217, 0.30325230956077576, 0.5756502747535706, 0.4065926969051361, 0.6481947302818298, 0.19898411631584167, 0.5670026540756226, 0.7122099995613098, 0.7202413082122803, 0.7297375202178955, 0.7638532519340515, 0.07699998468160629, 0.1259099841117859, 0.5580148696899414, 0.6933196783065796, 0.10956768691539764, 0.08989062905311584, 0.5359926223754883, 0.10868943482637405, 0.11486327648162842, 0.17999890446662903, 0.13754522800445557, 0.085767462849617, 0.1574726700782776, 0.0642165094614029, 0.41154688596725464, 0.08986656367778778, 0.1454843431711197, 0.21083343029022217, 0.21128521859645844, 0.20110416412353516, 0.8451730012893677, 0.10303246974945068, 0.4208335876464844, 0.07450632750988007, 0.2978420555591583, 0.28264492750167847, 0.31482258439064026, 0.723968505859375, 0.14561307430267334, 0.3490443229675293, 0.11163469403982162, 0.1724008172750473, 0.4775049686431885, 0.49715670943260193, 0.4118190407752991, 0.671249270439148, 0.4317589998245239, 0.2928119897842407, 0.12571579217910767, 0.100828155875206, 0.0682983547449112, 0.5948677062988281, 0.11246693879365921, 0.5684863328933716, 0.8437340259552002, 0.5988022685050964, 0.06550464034080505, 0.14588981866836548, 0.10376641899347305, 0.7030779719352722, 0.1241794154047966, 0.38028356432914734, 0.29999178647994995, 0.1904125213623047, 0.4966583847999573, 0.1435217261314392, 0.37276285886764526, 0.11999671906232834, 0.24480798840522766, 0.46380615234375, 0.5161949396133423, 0.4359974265098572, 0.5992624759674072, 0.5550690293312073, 0.05517885088920593, 0.040623217821121216, 0.24719485640525818, 0.33103328943252563, 0.4488653540611267, 0.08261984586715698, 0.19715678691864014, 0.11898088455200195, 0.33874011039733887, 0.11178413033485413, 0.5941109657287598, 0.08181451261043549, 0.10901880264282227, 0.36545854806900024, 0.488922655582428, 0.5334057211875916, 0.8522608280181885, 0.7390213012695312, 0.08823717385530472, 0.5751757621765137, 0.13606582581996918, 0.06760530918836594, 0.1281280517578125, 0.3473964333534241, 0.5644078254699707, 0.06680040806531906, 0.11540350317955017, 0.10597778856754303, 0.14067217707633972, 0.1019057035446167, 0.19795575737953186, 0.3632280230522156, 0.4831192195415497, 0.06290324032306671, 0.06447134912014008, 0.05531570315361023, 0.18866899609565735, 0.5746752619743347, 0.5018905997276306, 0.14105290174484253, 0.3240404725074768, 0.09485337138175964, 0.10508538782596588, 0.16034738719463348, 0.10845199227333069, 0.465853214263916, 0.22040924429893494, 0.3493020534515381, 0.08660364896059036, 0.20185284316539764, 0.09684588015079498, 0.17603230476379395, 0.1042766124010086, 0.21765005588531494, 0.08459005504846573, 0.22778266668319702, 0.18438558280467987, 0.42141854763031006, 0.060827434062957764, 0.09545627981424332, 0.42249438166618347, 0.11682751029729843, 0.6534396409988403, 0.46293336153030396, 0.15371614694595337, 0.1451997309923172, 0.2887116074562073, 0.2398858517408371, 0.2225983440876007, 0.07355862110853195, 0.8381521701812744, 0.08762016147375107, 0.1252564787864685, 0.35707443952560425, 0.16143041849136353, 0.3313816785812378, 0.2987276315689087, 0.12254610657691956, 0.1546216756105423, 0.40233808755874634, 0.4626438021659851, 0.3036080300807953, 0.6251583695411682, 0.09951800107955933, 0.4904850125312805, 0.2628695070743561, 0.11234905570745468, 0.13291844725608826, 0.08684340864419937, 0.5658162832260132, 0.17178410291671753, 0.5478135943412781, 0.14146658778190613, 0.3731502890586853, 0.11585293710231781, 0.5038049817085266, 0.5500468015670776, 0.1790902018547058, 0.912437915802002, 0.506988525390625, 0.16378481686115265, 0.23329466581344604, 0.3643515706062317, 0.15839657187461853, 0.1642625778913498, 0.5318518280982971, 0.10229101777076721, 0.32371485233306885, 0.47191405296325684, 0.6818575859069824, 0.8630412220954895, 0.6972785592079163, 0.6689956188201904, 0.4269675612449646, 0.2902866005897522, 0.16525223851203918, 0.08285165578126907, 0.08261118084192276, 0.22561238706111908, 0.4422350227832794, 0.3278898000717163, 0.19713535904884338, 0.44097036123275757, 0.46657830476760864, 0.22922292351722717, 0.4292490482330322, 0.6779959201812744, 0.22119055688381195, 0.6551562547683716, 0.15842655301094055, 0.5279386639595032, 0.2942952811717987, 0.3330698013305664, 0.3796263337135315, 0.1298019140958786, 0.38093993067741394, 0.39117109775543213, 0.4412637948989868, 0.16886726021766663, 0.08865418285131454, 0.696039080619812, 0.0989493578672409, 0.14389482140541077, 0.3051397204399109, 0.2912859320640564, 0.1604503095149994, 0.10748498886823654, 0.0963284969329834, 0.5864028930664062, 0.1659095585346222, 0.3977043628692627, 0.07371437549591064, 0.36829859018325806, 0.21784353256225586, 0.16377323865890503, 0.5227686762809753, 0.2164652943611145, 0.28101515769958496, 0.42805543541908264, 0.18088626861572266, 0.23046761751174927, 0.0894562378525734, 0.17113220691680908, 0.12837067246437073, 0.41283297538757324, 0.14266419410705566, 0.08014263957738876, 0.2779342234134674, 0.29615670442581177, 0.09017222374677658, 0.1064627543091774, 0.5380803942680359, 0.18545085191726685, 0.34260106086730957, 0.13031205534934998, 0.028125733137130737, 0.09582550078630447, 0.5457391738891602, 0.7776567339897156, 0.6481167078018188, 0.10214752703905106, 0.3464353084564209, 0.0797346830368042, 0.3503509759902954, 0.14446084201335907, 0.12737120687961578, 0.5665328502655029, 0.22379180788993835, 0.10289807617664337, 0.1379389464855194, 0.735420823097229, 0.15029069781303406, 0.17293742299079895, 0.09795145690441132, 0.040333688259124756, 0.08064193278551102, 0.0663890466094017, 0.154556006193161, 0.41882047057151794, 0.1465016007423401, 0.38674861192703247, 0.31131958961486816, 0.3427395224571228, 0.05865790694952011, 0.25703704357147217, 0.4304749667644501, 0.6151909828186035, 0.06434792280197144, 0.07862383127212524, 0.21168330311775208, 0.3893044888973236, 0.27449801564216614, 0.11468712985515594, 0.4184917211532593, 0.10912434756755829, 0.09945762902498245, 0.4875883162021637, 0.5318709015846252, 0.7421066164970398, 0.4564724564552307, 0.5260555148124695, 0.4091547429561615, 0.10398837178945541, 0.06046786904335022, 0.7680837512016296, 0.5964831709861755, 0.7903608083724976, 0.5796879529953003, 0.06918402016162872, 0.18608304858207703, 0.07364846765995026, 0.27024781703948975, 0.48759400844573975, 0.529040515422821, 0.09298321604728699, 0.10854446142911911, 0.24006620049476624, 0.5793864130973816, 0.14593997597694397, 0.1550951451063156, 0.12324155122041702, 0.0866691842675209, 0.8658103346824646, 0.3540925979614258, 0.2564815282821655, 0.24395084381103516, 0.38047510385513306, 0.9265705347061157, 0.5909205675125122, 0.06984627991914749, 0.11665961146354675, 0.9064178466796875, 0.09602577239274979, 0.05529622733592987, 0.7082601189613342, 0.2537079453468323, 0.3682019114494324, 0.16082513332366943, 0.22976374626159668, 0.11098408699035645, 0.2274446338415146, 0.08494129031896591, 0.6950969099998474, 0.13048818707466125, 0.39758431911468506, 0.29445767402648926, 0.09282092750072479, 0.15918442606925964, 0.39778977632522583, 0.1282719075679779, 0.08162827789783478, 0.08873617649078369, 0.3426486849784851, 0.5785924792289734, 0.4200514554977417, 0.2752956449985504, 0.7433881759643555, 0.10726237297058105, 0.5320664644241333, 0.6405351161956787, 0.3808025121688843, 0.2409410923719406, 0.35031944513320923, 0.12908890843391418, 0.15418566763401031, 0.4766715466976166, 0.1351354420185089, 0.3848429322242737, 0.5389885902404785, 0.3889581561088562, 0.6608777046203613, 0.09344083070755005, 0.5225404500961304, 0.13036468625068665, 0.13484442234039307, 0.0765591636300087, 0.13207143545150757, 0.16866014897823334, 0.32335489988327026, 0.08005791902542114, 0.39171576499938965, 0.10212571173906326, 0.6768468618392944, 0.0632871687412262, 0.13114842772483826, 0.5078232288360596, 0.10826113820075989, 0.0784984603524208, 0.12412839382886887, 0.30735841393470764, 0.08151736855506897, 0.32411402463912964, 0.26131319999694824, 0.3518943190574646, 0.148821160197258, 0.09463220089673996, 0.11523569375276566, 0.7524218559265137, 0.08787260204553604, 0.06525425612926483, 0.7200391292572021, 0.3670744299888611, 0.5817623138427734, 0.4302787780761719, 0.34302186965942383, 0.7079727649688721, 0.17065221071243286, 0.543352484703064, 0.1839049607515335, 0.9257769584655762, 0.22661547362804413, 0.10014823079109192, 0.13204555213451385, 0.4486483335494995, 0.3601836860179901, 0.10873293876647949, 0.09035471081733704, 0.03205643594264984, 0.08828571438789368, 0.09051588177680969, 0.03677475452423096, 0.07573310285806656, 0.15884822607040405, 0.29901623725891113, 0.10781185328960419, 0.40168502926826477, 0.4554987847805023, 0.121857188642025, 0.11093106865882874, 0.7959089279174805, 0.09641192853450775, 0.7737982273101807, 0.9702672362327576, 0.8421343564987183, 0.7316620349884033, 0.6254032850265503, 0.16668154299259186, 0.5804952383041382, 0.1528419554233551, 0.17301160097122192, 0.5216032266616821, 0.6914316415786743, 0.36519289016723633, 0.3345719873905182, 0.16431185603141785, 0.7317839860916138, 0.15167075395584106, 0.07561233639717102, 0.6356751322746277, 0.11768058687448502, 0.3620902895927429, 0.29077160358428955, 0.8245219588279724, 0.043121397495269775, 0.12974071502685547, 0.4485228359699249, 0.5559579133987427, 0.3314545750617981, 0.5647678375244141, 0.03314709663391113, 0.5328375101089478, 0.06787857413291931, 0.13750654458999634, 0.19367928802967072, 0.18927893042564392, 0.09035816788673401, 0.17005708813667297, 0.029223516583442688, 0.06311063468456268, 0.0534854382276535, 0.04290333390235901, 0.06995660066604614, 0.6271024942398071, 0.11819911003112793, 0.18868786096572876, 0.6627255082130432, 0.47716641426086426, 0.12207714468240738, 0.3556958734989166, 0.09906340390443802, 0.09873350709676743, 0.23358485102653503, 0.21855440735816956, 0.25612443685531616, 0.1188281923532486, 0.22469857335090637, 0.2185252606868744, 0.18160730600357056, 0.28074777126312256, 0.8016549348831177, 0.03580638766288757, 0.26834753155708313, 0.2555677890777588, 0.2496241182088852, 0.14996114373207092, 0.16642166674137115, 0.09355001151561737, 0.10771111398935318, 0.06482434272766113, 0.7106853723526001, 0.9461978077888489, 0.597726583480835, 0.08440069854259491, 0.3241751194000244, 0.0794103816151619, 0.11088089644908905, 0.11173143237829208, 0.14301538467407227, 0.06296823173761368, 0.7573758363723755, 0.10840445756912231, 0.1114877238869667, 0.3552863895893097, 0.45200103521347046, 0.34481602907180786, 0.13581529259681702, 0.17186784744262695, 0.21716050803661346, 0.2978891134262085, 0.2208082675933838, 0.20383566617965698, 0.09589464217424393, 0.1266835331916809, 0.4992580711841583, 0.3306581974029541, 0.14892128109931946, 0.05788804590702057, 0.08576929569244385, 0.6817125678062439, 0.7073895335197449, 0.08695408701896667, 0.10412941873073578, 0.11933206021785736, 0.2077978253364563, 0.32140621542930603, 0.535927414894104, 0.43997082114219666, 0.6064525246620178, 0.11627241224050522, 0.3457506597042084, 0.35091859102249146, 0.1479165256023407, 0.08516944944858551, 0.11207762360572815, 0.12969356775283813, 0.3708510398864746, 0.1569278985261917]	0
ENSG00000149418.11	human-mRNA	1014	GGGAGCUCAACUGCAGUUGCGACGCCGGCCACCAGUUCACGUGCAAGAACAAGUUCUGCAAGCCCCUCUUCUGGGUCUGCGACAGUGUGAACGACUGCGGAGACAACAGCGACGAGCAGGGGUGCAGUUGUCCGGCCCAGACCUUCAGGUGUUCCAAUGGGAAGUGCCUCUCGAAAAGCCAGCAGUGCAAUGGGAAGGACGACUGUGGGGACGGGUCCGACGAGGCCUCCUGCCCCAAGGUGAACGUCGUCACUUGUACCAAACACACCUACCGCUGCCUCAAUGGGCUCUGCUUGAGCAAGGGCAACCCUGAGUGUGACGGGAAGGAGGACUGUAGCGACGGCUCAGAUGAGAAGGACUGCGACUGUGGGCUGCGGUCAUUCACGAGACAGGCUCGUGUUGUUGGGGGCACGGAUGCGGAUGAGGGCGAGUGGCCCUGGCAGGUAAGCCUGCAUGCUCUGGGCCAGGGCCACAUCUGCGGUGCUUCCCUCAUCUCUCCCAACUGGCUGGUCUCUGCCGCACACUGCUACAUCGAUGACAGAGGAUUCAGGUACUCAGACCCCACGCAGUGGACGGCCUUCCUGGGCUUGCACGACCAGAGCCAGCGCAGCGCCCCUGGGGUGCAGGAGCGCAGGCUCAAGCGCAUCAUCUCCCACCCCUUCUUCAAUGACUUCACCUUCGACUAUGACAUCGCGCUGCUGGAGCUGGAGAAACCGGCAGAGUACAGCUCCAUGGUGCGGCCCAUCUGCCUGCCGGACGCCUCCCAUGUCUUCCCUGCCGGCAAGGCCAUCUGGGUCACGGGCUGGGGACACACCCAGUAUGGAGGCACUGGCGCGCUGAUCCUGCAAAAGGGUGAGAUCCGCGUCAUCAACCAGACCACCUGCGAGAACCUCCUGCCGCAGCAGAUCACGCCGCGCAUGAUGUGCGUGGGCUUCCUCAGCGGCGGCGUGGACUCCUGCCAGGGUGAUUCCGGGGGACCCCUGUCCAGCGUGGAGGCGGAUGGGCGGAUCUUCC	nan nan nan 0.4253 nan 0.3739 nan 0.259 0.3294 0.6771 0.516 nan nan 0.1544 0.2881 nan nan nan nan 0.1824 nan 0.4408 0.3813 nan 0.2351 0.2073 nan nan 0.2231 0.101 0.3247 0.3305 0.2651 0.3957 nan nan nan 0.3158 0.607 0.3836 nan nan nan 0.2529 0.4385 0.4897 nan 0.5798 0.3678 0.4788 0.7329 0.7483 nan nan nan 0.1626 nan nan 0.1288 0.4622 0.6165 nan 0.0924 0.0337 0.0512 0.1847 nan 0.2389 nan nan 0.1371 nan nan nan nan nan 0.0797 nan nan 0.1663 nan 0.4544 0.2261 0.2987 nan nan nan nan nan 0.7189 0.7635 0.7153 nan 0.4271 0.2071 nan nan 0.1539 nan nan 0.5288 nan 0.4603 0.2076 0.5897 0.5932 0.3411 0.5764 nan 1.0 nan 0.6134 0.6086 nan 0.5628 nan 0.4311 0.3202 nan nan nan nan nan nan 0.152 0.2792 nan nan nan nan nan 0.1649 0.1718 nan nan 0.1241 0.1436 0.1396 0.2456 nan 0.9104 0.8855 0.1208 nan nan 0.2564 0.4006 nan nan nan nan nan nan 0.1887 0.2262 0.9024 0.8203 nan nan nan nan 0.5609 0.5673 nan nan nan 0.171 0.0686 nan 0.3449 nan 0.2933 nan 0.6959 0.9124 0.8163 0.6093 nan 0.2789 0.1595 0.9696 nan 0.3996 0.5173 nan nan nan 0.3695 0.7425 0.9152 nan nan nan nan 0.7064 0.5968 nan nan 0.3471 0.2652 nan 0.3357 0.23 nan nan nan nan nan nan nan 0.6686 0.9982 nan nan nan nan 0.0835 0.1136 nan 0.8104 0.9414 nan 0.9441 nan nan 0.2274 0.0736 nan 0.2732 0.1898 nan nan 0.0801 0.0476 0.0557 0.1041 0.4695 0.7745 nan nan nan nan 0.6703 0.869 0.5837 nan nan 0.1245 nan nan 0.1067 0.4647 0.2563 nan nan nan nan 0.9423 0.1861 0.1272 0.2741 0.7308 0.7313 0.7629 0.8012 0.5429 0.8064 0.1473 0.1269 nan 0.8573 0.3318 0.2834 nan 0.138 nan nan 0.1704 0.1043 nan 0.247 0.6291 0.5711 nan nan nan nan 0.2436 nan 0.1364 nan nan 0.2116 nan nan nan 0.781 nan 0.7716 0.6599 0.7057 nan nan nan 0.1799 0.3521 0.8981 0.1629 0.1004 0.2848 nan nan 0.3298 nan nan nan nan nan 0.9299 0.2699 nan nan nan 0.5681 0.5163 nan nan 0.7058 nan nan 0.4085 0.2579 nan nan nan 0.5478 nan 0.582 nan 0.7156 0.5528 nan nan 0.1697 nan 0.232 0.514 nan 0.879 nan nan 0.8845 nan 0.7033 0.5858 nan nan 0.5065 0.3189 nan nan 0.3351 nan 0.5978 0.3299 nan nan nan nan nan nan 0.2949 nan nan 0.3282 nan nan nan 0.2201 0.4384 nan nan 0.2211 0.5236 0.4503 nan 0.5068 nan 1.0 0.5159 0.9484 nan nan 0.1091 nan 0.4245 nan nan nan nan nan nan nan nan nan nan nan nan nan 0.8633 0.6984 0.6674 nan nan 0.5023 nan nan 0.6771 nan nan 0.1957 nan nan 0.7592 nan nan nan 1.0 nan 0.6485 nan nan nan nan 0.0988 0.029 0.0201 nan nan nan 0.1668 1.0 nan nan nan 0.6812 0.6126 nan 0.1913 0.3759 nan nan 0.8029 0.6853 nan nan 0.2349 nan 0.3103 nan nan nan nan 0.1138 0.0237 0.147 nan nan nan 0.0785 0.0475 0.1798 0.057 0.3223 nan 0.5719 nan nan 0.4154 nan nan nan nan 0.3913 nan nan 0.0561 0.0316 0.0367 nan 0.092 0.126 nan 0.1054 nan 0.1086 nan 0.0726 0.0756 0.2491 0.2905 0.3463 0.1873 nan nan nan 0.3718 nan nan nan nan 0.0934 nan 0.2907 nan nan 0.1111 0.1155 nan 1.0 0.3869 0.3693 0.3287 0.2032 nan nan 0.1621 nan 0.8918 0.6239 0.6542 nan 0.5947 nan 0.5495 nan nan 0.8417 0.59 1.0 nan 0.4788 nan nan 0.5871 nan nan 0.4591 0.5968 nan nan nan 0.6287 0.3351 nan 0.2966 0.5593 nan 0.5302 0.2271 0.098 0.0757 0.2251 0.5631 0.6615 nan 0.1716 0.3206 nan nan nan nan 0.7141 0.3952 nan nan 0.2554 0.3014 nan nan 0.3425 0.2717 nan nan nan nan 0.3284 nan nan nan 0.1744 0.386 0.4251 nan 0.7705 0.703 0.5482 0.5659 nan 0.3479 nan 0.1385 0.0476 0.3854 nan 0.1234 nan 0.0666 0.6581 nan 0.1355 nan 0.0877 0.0565 0.0509 0.4242 nan nan nan nan nan nan nan 0.139 0.8234 nan nan 0.7256 nan 0.1729 nan 0.0913 0.4084 nan nan 0.1218 nan 0.0896 0.572 0.6206 nan 0.2245 nan 0.1548 0.4478 nan 0.3594 0.515 nan 0.1985 nan 0.091 0.1038 0.0591 0.5232 0.3476 0.1987 0.1052 0.0904 nan nan 0.2164 nan nan 0.3838 0.5396 0.4685 nan nan 0.5249 0.4872 nan nan 0.1989 0.3628 0.178 0.1027 nan nan 0.3852 nan 0.6946 0.6845 nan 0.5675 nan nan 0.7534 0.7393 0.5585 nan 0.2867 nan 0.1561 nan 0.0924 nan nan 0.5349 nan nan nan 0.3336 nan 0.1437 nan nan nan 0.7744 nan 0.7878 0.7565 0.8787 0.6332 1.0 nan nan 0.5055 0.5534 nan 0.8369 nan nan 0.9421 0.1894 0.2428 nan 0.1046 nan 0.0928 0.0542 0.267 nan nan nan nan nan 0.2413 nan nan 0.2821 0.1787 0.1198 0.3722 nan 0.3842 nan nan 0.1653 0.0841 nan nan 0.1009 0.0922 nan nan 0.9488 0.6472 nan 0.1722 0.0471 nan 0.1293 0.0675 0.4988 0.6142 nan nan nan 0.5144 nan nan 0.1148 0.1094 0.0609 nan nan 0.0805 0.0917 nan nan 0.7912 0.7347 0.822 nan nan 0.1977 0.2397 0.8801 nan 0.696 nan nan nan nan nan 0.2173 0.8876 0.5105 nan nan nan 0.1651 nan nan nan nan nan 0.5491 0.7725 0.54 0.4558 0.634 0.6153 0.3436 0.2972 0.3593 nan nan 0.6034 nan nan nan 0.3735 nan nan 0.2028 0.8156 0.4538 nan nan nan 0.1689 nan 0.7994 nan 0.1884 nan nan 0.3456 nan 0.2019 0.0963 nan nan 0.7445 0.6417 0.5826 0.6137 0.4886 nan nan nan nan nan 0.4064 nan 0.5472 nan 0.3422 0.1442 nan 0.2438 nan nan 0.0534 0.2265 nan 0.2398 0.6201 0.66 0.605 0.192 0.3833 nan 0.9504 0.4366 0.1311 0.3141 0.1713 0.1186 nan nan 0.4865 nan 0.6293 nan 0.4911 0.546 0.3004 0.2563 nan 0.1054 0.0382 nan nan 0.2915 0.2879 nan 0.0816 0.3352 nan 0.5453 0.394 nan 0.3454 nan 0.303 0.6291 0.6748 nan 0.0449 0.0344 nan 0.0459 nan 0.0774 0.3293 nan nan 0.7813 nan nan nan nan 0.2996 nan nan nan nan nan 0.1091 nan nan 0.4963 0.4369 nan 0.1673 0.6042 nan 0.0716 nan nan 0.0795 nan nan 0.1559 nan nan nan nan 0.5956 0.3026 nan 0.384 0.0943 nan nan 0.4084 0.2909 0.4751 nan nan nan nan nan 0.5078 nan nan 0.5079 1.0 nan nan nan nan nan nan nan nan nan nan nan nan nan nan nan nan nan nan nan nan nan nan nan nan nan nan nan nan nan nan nan nan nan nan nan nan nan nan nan nan nan nan nan	nan nan nan 0.560785864978903 nan 0.49301160337552746 nan 0.3415084388185654 0.4343354430379747 0.8928006329113924 0.6803797468354431 nan nan 0.20358649789029537 0.3798786919831224 nan nan nan nan 0.24050632911392408 nan 0.5812236286919832 0.5027689873417721 nan 0.30999472573839665 0.2733386075949367 nan nan 0.29417194092827004 0.1331751054852321 0.42813818565400846 0.435785864978903 0.3495516877637131 0.5217563291139241 nan nan nan 0.4164029535864979 0.8003691983122363 0.5058016877637131 nan nan nan 0.3334651898734178 0.5781909282700423 0.645701476793249 nan 0.7645042194092827 0.4849683544303798 0.6313291139240507 0.966376582278481 0.9866824894514767 nan nan nan 0.2143987341772152 nan nan 0.169831223628692 0.6094409282700423 0.8128955696202532 nan 0.12183544303797468 0.044435654008438824 0.06751054852320676 0.24353902953586498 nan 0.3150052742616034 nan nan 0.18077531645569622 nan nan nan nan nan 0.10508966244725738 nan nan 0.21927742616033757 nan 0.5991561181434599 0.2981276371308017 0.39385548523206754 nan nan nan nan nan 0.9479166666666667 1.0067246835443038 0.9431698312236289 nan 0.5631592827004219 0.27307489451476796 nan nan 0.20292721518987344 nan nan 0.6972573839662448 nan 0.6069356540084389 0.2737341772151899 0.7775580168776371 0.7821729957805907 0.44976265822784817 0.7600210970464135 nan 1.3185654008438819 nan 0.8088080168776371 0.8024789029535866 nan 0.7420886075949367 nan 0.5684335443037974 0.42220464135021096 nan nan nan nan nan nan 0.20042194092827004 0.3681434599156118 nan nan nan nan nan 0.21743143459915612 0.22652953586497893 nan nan 0.16363396624472576 0.18934599156118145 0.1840717299578059 0.3238396624472574 nan 1.2004219409282701 1.1675896624472575 0.15928270042194095 nan nan 0.33808016877637137 0.5282172995780591 nan nan nan nan nan nan 0.24881329113924053 0.2982594936708861 1.189873417721519 1.0816191983122363 nan nan nan nan 0.7395833333333333 0.7480221518987342 nan nan nan 0.22547468354430383 0.09045358649789029 nan 0.45477320675105487 nan 0.3867352320675106 nan 0.9175896624472574 1.2030590717299579 1.0763449367088609 0.8034018987341772 nan 0.36774789029535865 0.21031118143459918 1.278481012658228 nan 0.5268987341772152 0.6820938818565401 nan nan nan 0.48720991561181437 0.9790348101265824 1.2067510548523208 nan nan nan nan 0.9314345991561183 0.7869198312236287 nan nan 0.45767405063291144 0.3496835443037975 nan 0.44264240506329117 0.30327004219409287 nan nan nan nan nan nan nan 0.8815928270042194 1.316191983122363 nan nan nan nan 0.11010021097046414 0.14978902953586498 nan 1.0685654008438819 1.2412974683544304 nan 1.2448575949367089 nan nan 0.2998417721518987 0.09704641350210971 nan 0.36023206751054854 0.25026371308016876 nan nan 0.10561708860759494 0.06276371308016879 0.07344409282700422 0.1372626582278481 0.6190664556962026 1.0212289029535866 nan nan nan nan 0.8838343881856541 1.1458333333333335 0.7696466244725739 nan nan 0.1641613924050633 nan nan 0.1406909282700422 0.6127373417721519 0.3379483122362869 nan nan nan nan 1.24248417721519 0.2453850210970464 0.16772151898734178 0.36141877637130804 0.9636075949367089 0.9642668776371308 1.0059335443037976 1.0564345991561181 0.7158491561181436 1.0632911392405064 0.19422468354430378 0.16732594936708864 nan 1.13040611814346 0.4375 0.3736814345991561 nan 0.18196202531645572 nan nan 0.22468354430379747 0.1375263713080169 nan 0.32568565400843885 0.8295094936708861 0.753032700421941 nan nan nan nan 0.32120253164556967 nan 0.17985232067510548 nan nan 0.2790084388185654 nan nan nan 1.0297995780590719 nan 1.0174050632911393 0.8701213080168777 0.9305116033755275 nan nan nan 0.23720991561181437 0.46426687763713087 1.1842035864978904 0.21479430379746836 0.13238396624472576 0.3755274261603376 nan nan 0.43486286919831224 nan nan nan nan nan 1.2261339662447257 0.3558808016877637 nan nan nan 0.7490770042194094 0.6807753164556962 nan nan 0.9306434599156118 nan nan 0.5386339662447257 0.34005801687763715 nan nan nan 0.7223101265822784 nan 0.7674050632911392 nan 0.943565400843882 0.7289029535864979 nan nan 0.22376054852320676 nan 0.30590717299578063 0.6777426160337553 nan 1.1590189873417722 nan nan 1.1662710970464134 nan 0.9273470464135022 0.772415611814346 nan nan 0.6678533755274261 0.42049050632911394 nan nan 0.44185126582278483 nan 0.7882383966244726 0.4349947257383967 nan nan nan nan nan nan 0.3888449367088608 nan nan 0.43275316455696206 nan nan nan 0.29021624472573837 0.5780590717299579 nan nan 0.2915348101265823 0.6904008438818565 0.59375 nan 0.6682489451476794 nan 1.3185654008438819 0.6802478902953587 1.2505274261603376 nan nan 0.1438554852320675 nan 0.5597310126582279 nan nan nan nan nan nan nan nan nan nan nan nan nan 1.1383175105485233 0.9208860759493671 0.8800105485232068 nan nan 0.6623154008438819 nan nan 0.8928006329113924 nan nan 0.2580432489451477 nan nan 1.001054852320675 nan nan nan 1.3185654008438819 nan 0.8550896624472574 nan nan nan nan 0.13027426160337552 0.03823839662447258 0.026503164556962028 nan nan nan 0.2199367088607595 1.3185654008438819 nan nan nan 0.8982067510548524 0.8077531645569621 nan 0.2522415611814346 0.4956487341772152 nan nan 1.0586761603375527 0.9036128691983123 nan nan 0.30973101265822783 nan 0.4091508438818566 nan nan nan nan 0.15005274261603377 0.03125 0.19382911392405064 nan nan nan 0.10350738396624473 0.0626318565400844 0.23707805907172996 0.07515822784810128 0.42497362869198313 nan 0.7540875527426161 nan nan 0.5477320675105486 nan nan nan nan 0.515954641350211 nan nan 0.07397151898734178 0.04166666666666667 0.04839135021097047 nan 0.12130801687763713 0.1661392405063291 nan 0.13897679324894516 nan 0.14319620253164558 nan 0.09572784810126582 0.09968354430379747 0.32845464135021096 0.3830432489451477 0.4566191983122363 0.24696729957805907 nan nan nan 0.4902426160337553 nan nan nan nan 0.12315400843881857 nan 0.3833069620253165 nan nan 0.1464926160337553 0.15229430379746836 nan 1.3185654008438819 0.5101529535864979 0.4869462025316456 0.433412447257384 0.2679324894514768 nan nan 0.21373945147679324 nan 1.175896624472574 0.8226529535864979 0.8626054852320676 nan 0.7841508438818566 nan 0.7245516877637131 nan nan 1.1098364978902955 0.7779535864978903 1.3185654008438819 nan 0.6313291139240507 nan nan 0.774129746835443 nan nan 0.6053533755274262 0.7869198312236287 nan nan nan 0.8289820675105486 0.44185126582278483 nan 0.39108649789029537 0.7374736286919832 nan 0.6991033755274262 0.29944620253164556 0.12921940928270043 0.09981540084388187 0.2968090717299578 0.74248417721519 0.8722310126582279 nan 0.22626582278481014 0.42273206751054854 nan nan nan nan 0.9415875527426161 0.5210970464135021 nan nan 0.33676160337552746 0.39741561181434604 nan nan 0.4516086497890296 0.3582542194092827 nan nan nan nan 0.43301687763713087 nan nan nan 0.22995780590717302 0.5089662447257385 0.5605221518987342 nan 1.015954641350211 0.926951476793249 0.7228375527426161 0.7461761603375527 nan 0.4587289029535865 nan 0.18262130801687765 0.06276371308016879 0.5081751054852321 nan 0.16271097046413502 nan 0.08781645569620254 0.8677478902953587 nan 0.178665611814346 nan 0.11563818565400845 0.07449894514767932 0.06711497890295359 0.5593354430379748 nan nan nan nan nan nan nan 0.1832805907172996 1.0857067510548524 nan nan 0.9567510548523207 nan 0.22797995780590719 nan 0.12038502109704642 0.5385021097046414 nan nan 0.16060126582278483 nan 0.11814345991561181 0.7542194092827004 0.8183016877637131 nan 0.2960179324894515 nan 0.20411392405063292 0.5904535864978903 nan 0.47389240506329117 0.6790611814345993 nan 0.2617352320675106 nan 0.11998945147679325 0.13686708860759494 0.07792721518987342 0.689873417721519 0.45833333333333337 0.2619989451476793 0.13871308016877637 0.11919831223628692 nan nan 0.2853375527426161 nan nan 0.5060654008438819 0.7114978902953586 0.6177478902953587 nan nan 0.6921149789029537 0.6424050632911393 nan nan 0.2622626582278481 0.47837552742616035 0.23470464135021096 0.13541666666666669 nan nan 0.5079113924050633 nan 0.9158755274261604 0.9025580168776371 nan 0.748285864978903 nan nan 0.9934071729957806 0.9748154008438819 0.736418776371308 nan 0.378032700421941 nan 0.20582805907172996 nan 0.12183544303797468 nan nan 0.7053006329113924 nan nan nan 0.439873417721519 nan 0.18947784810126583 nan nan nan 1.021097046413502 nan 1.03876582278481 0.9974947257383966 1.158623417721519 0.834915611814346 1.3185654008438819 nan nan 0.6665348101265822 0.7296940928270043 nan 1.1035073839662448 nan nan 1.2422204641350212 0.24973628691983124 0.3201476793248945 nan 0.13792194092827004 nan 0.12236286919831224 0.0714662447257384 0.3520569620253165 nan nan nan nan nan 0.3181698312236287 nan nan 0.37196729957805913 0.2356276371308017 0.15796413502109705 0.4907700421940928 nan 0.5065928270042194 nan nan 0.2179588607594937 0.11089135021097046 nan nan 0.13304324894514769 0.12157172995780592 nan nan 1.251054852320675 0.8533755274261604 nan 0.22705696202531644 0.06210443037974684 nan 0.17049050632911392 0.08900316455696204 0.6577004219409284 0.8098628691983122 nan nan nan 0.6782700421940928 nan nan 0.15137130801687765 0.14425105485232068 0.08030063291139242 nan nan 0.10614451476793249 0.12091244725738398 nan nan 1.0432489451476794 0.9687500000000001 1.0838607594936709 nan nan 0.26068037974683544 0.3160601265822785 1.1604694092827004 nan 0.9177215189873418 nan nan nan nan nan 0.2865242616033755 1.1703586497890295 0.6731276371308017 nan nan nan 0.2176951476793249 nan nan nan nan nan 0.7240242616033756 1.0185917721518987 0.7120253164556963 0.6010021097046414 0.8359704641350212 0.8113132911392404 0.45305907172995785 0.39187763713080176 0.47376054852320676 nan nan 0.7956223628691984 nan nan nan 0.4924841772151899 nan nan 0.2674050632911393 1.0754219409282701 0.5983649789029536 nan nan nan 0.22270569620253164 nan 1.0540611814345993 nan 0.24841772151898736 nan nan 0.4556962025316456 nan 0.2662183544303798 0.12697784810126583 nan nan 0.9816719409282701 0.8461234177215191 0.7681962025316457 0.8092035864978904 0.6442510548523207 nan nan nan nan nan 0.5358649789029536 nan 0.7215189873417722 nan 0.4512130801687764 0.19013713080168776 nan 0.32146624472573837 nan nan 0.07041139240506329 0.2986550632911393 nan 0.3161919831223629 0.8176424050632911 0.8702531645569621 0.7977320675105486 0.25316455696202533 0.5054061181434599 nan 1.2531645569620253 0.5756856540084389 0.17286392405063292 0.4141613924050633 0.22587025316455697 0.15638185654008438 nan nan 0.6414820675105486 nan 0.8297732067510548 nan 0.6475474683544303 0.7199367088607596 0.39609704641350213 0.3379483122362869 nan 0.13897679324894516 0.05036919831223629 nan nan 0.38436181434599154 0.3796149789029536 nan 0.10759493670886078 0.44198312236286924 nan 0.7190137130801688 0.5195147679324895 nan 0.4554324894514768 nan 0.3995253164556962 0.8295094936708861 0.8897679324894514 nan 0.0592035864978903 0.04535864978902954 nan 0.06052215189873419 nan 0.10205696202531646 0.4342035864978903 nan nan 1.030195147679325 nan nan nan nan 0.395042194092827 nan nan nan nan nan 0.1438554852320675 nan nan 0.6544040084388186 0.5760812236286921 nan 0.22059599156118145 0.7966772151898734 nan 0.09440928270042194 nan nan 0.10482594936708861 nan nan 0.2055643459915612 nan nan nan nan 0.7853375527426161 0.39899789029535865 nan 0.5063291139240507 0.12434071729957806 nan nan 0.5385021097046414 0.38357067510548526 0.6264504219409284 nan nan nan nan nan 0.6695675105485233 nan nan 0.6696993670886077 1.3185654008438819 nan nan nan nan nan nan nan nan nan nan nan nan nan nan nan nan nan nan nan nan nan nan nan nan nan nan nan nan nan nan nan nan nan nan nan nan nan nan nan nan nan nan nan	[0.23747213184833527, 0.2660939693450928, 0.14274027943611145, 0.36683109402656555, 0.14540058374404907, 0.2104862928390503, 0.1063859760761261, 0.2259424924850464, 0.36587369441986084, 0.3798949122428894, 0.1672244668006897, 0.30915212631225586, 0.1353786587715149, 0.08882138133049011, 0.3695007860660553, 0.2137879878282547, 0.45872074365615845, 0.3641156554222107, 0.4569246172904968, 0.26350754499435425, 0.25015637278556824, 0.27492672204971313, 0.20581606030464172, 0.36008259654045105, 0.18789593875408173, 0.12278620153665543, 0.21979251503944397, 0.35877957940101624, 0.13988608121871948, 0.0900946855545044, 0.3368537724018097, 0.08569996058940887, 0.056571267545223236, 0.29352498054504395, 0.22298721969127655, 0.5387734174728394, 0.354988157749176, 0.32234129309654236, 0.24918293952941895, 0.3533827066421509, 0.25829988718032837, 0.4466627836227417, 0.3136686384677887, 0.21955102682113647, 0.32526975870132446, 0.42323818802833557, 0.1847497820854187, 0.38060426712036133, 0.26034343242645264, 0.18333177268505096, 0.39113590121269226, 0.45701730251312256, 0.21747902035713196, 0.6758582592010498, 0.38324910402297974, 0.15689794719219208, 0.26469531655311584, 0.2090570479631424, 0.11693014949560165, 0.2383137047290802, 0.40420255064964294, 0.08873681724071503, 0.030671216547489166, 0.020750679075717926, 0.046113885939121246, 0.03494495898485184, 0.30139341950416565, 0.18766392767429352, 0.533719003200531, 0.4645470678806305, 0.14997506141662598, 0.21331477165222168, 0.28561267256736755, 0.04475829377770424, 0.30412769317626953, 0.2679554224014282, 0.2094312608242035, 0.31613442301750183, 0.35619521141052246, 0.12359596788883209, 0.2780427634716034, 0.2853469252586365, 0.13514122366905212, 0.37020471692085266, 0.5315524339675903, 0.27644193172454834, 0.2000025510787964, 0.31390905380249023, 0.5945376753807068, 0.6611443758010864, 0.32795292139053345, 0.16286885738372803, 0.40292590856552124, 0.29000627994537354, 0.13821300864219666, 0.2458275556564331, 0.21299217641353607, 0.22576843202114105, 0.24936336278915405, 0.25805264711380005, 0.3709169030189514, 0.23965352773666382, 0.23179617524147034, 0.13859573006629944, 0.42242538928985596, 0.4626905918121338, 0.09869452565908432, 0.3584561347961426, 0.348426878452301, 0.09015513211488724, 0.36697423458099365, 0.3351263701915741, 0.154755100607872, 0.1330699771642685, 0.26625311374664307, 0.1336269974708557, 0.15986135601997375, 0.2345440834760666, 0.05229096859693527, 0.1406829059123993, 0.12635919451713562, 0.09273336827754974, 0.3592904806137085, 0.1572016179561615, 0.1491716504096985, 0.22926875948905945, 0.12915080785751343, 0.390230655670166, 0.3417905569076538, 0.36046478152275085, 0.40327802300453186, 0.07887782156467438, 0.11573963612318039, 0.18773064017295837, 0.1329059898853302, 0.07792453467845917, 0.07004842162132263, 0.04847485572099686, 0.47963452339172363, 0.11731147766113281, 0.4414823055267334, 0.06385282427072525, 0.13292434811592102, 0.2903461456298828, 0.6435433626174927, 0.24376541376113892, 0.3731852173805237, 0.15542620420455933, 0.32890957593917847, 0.3254444897174835, 0.5996989011764526, 0.6744807362556458, 0.2516965866088867, 0.1332046240568161, 0.05506342649459839, 0.48359906673431396, 0.48302364349365234, 0.5041850805282593, 0.10014896839857101, 0.05161559581756592, 0.23724356293678284, 0.4399850070476532, 0.4216262698173523, 0.4462404251098633, 0.24123555421829224, 0.3660181760787964, 0.09584787487983704, 0.12720945477485657, 0.07396382093429565, 0.0285586379468441, 0.09639787673950195, 0.12202934920787811, 0.3548513650894165, 0.29504406452178955, 0.18865811824798584, 0.2062785029411316, 0.14397835731506348, 0.23597151041030884, 0.10089410841464996, 0.03049611672759056, 0.1985779106616974, 0.1326439082622528, 0.10388952493667603, 0.13636288046836853, 0.23152731359004974, 0.25019371509552, 0.2835407555103302, 0.1524035632610321, 0.16180694103240967, 0.7278633117675781, 0.5087572932243347, 0.08849786221981049, 0.07341112196445465, 0.2938114106655121, 0.3144165575504303, 0.38779017329216003, 0.3624635338783264, 0.14465048909187317, 0.13190290331840515, 0.11599741876125336, 0.0845763310790062, 0.18058547377586365, 0.11135963350534439, 0.2448425441980362, 0.24520501494407654, 0.4921729862689972, 0.24787722527980804, 0.17215630412101746, 0.12179113924503326, 0.11146902292966843, 0.25505536794662476, 0.2739056348800659, 0.14024892449378967, 0.1401800662279129, 0.12477380782365799, 0.27453944087028503, 0.13238926231861115, 0.05560176447033882, 0.1178123950958252, 0.24905547499656677, 0.18382476270198822, 0.0992080420255661, 0.32536041736602783, 0.1186596006155014, 0.20296411216259003, 0.0887390598654747, 0.10687828063964844, 0.21713747084140778, 0.05841149389743805, 0.052646029740571976, 0.33180227875709534, 0.28032782673835754, 0.05225543677806854, 0.014386951923370361, 0.01034245640039444, 0.06412232667207718, 0.3245329260826111, 0.395914763212204, 0.2977958619594574, 0.1975947618484497, 0.2529487609863281, 0.23875443637371063, 0.6335063576698303, 0.5129979252815247, 0.21040131151676178, 0.2837928533554077, 0.23510131239891052, 0.10247558355331421, 0.2491304576396942, 0.2073444277048111, 0.2790713310241699, 0.24020150303840637, 0.3744378685951233, 0.3310949206352234, 0.4153691530227661, 0.2866166830062866, 0.49875277280807495, 0.5429809093475342, 0.08716827630996704, 0.12447694689035416, 0.2718433737754822, 0.846600353717804, 0.10660076886415482, 0.2591070532798767, 0.03514746576547623, 0.005390476435422897, 0.19230061769485474, 0.10099415481090546, 0.14013126492500305, 0.47473543882369995, 0.6609020829200745, 0.086109958589077, 0.1912098228931427, 0.25320857763290405, 0.2721419334411621, 0.2608008086681366, 0.2526113986968994, 0.08849386870861053, 0.13294535875320435, 0.22087356448173523, 0.13404756784439087, 0.3033329248428345, 0.6137332916259766, 0.5459144115447998, 0.06391387432813644, 0.09666092693805695, 0.11523902416229248, 0.1858733594417572, 0.1457914412021637, 0.22038498520851135, 0.3041171133518219, 0.3755235970020294, 0.1831616312265396, 0.41881275177001953, 0.5496827960014343, 0.2734067738056183, 0.21689444780349731, 0.13971441984176636, 0.19859401881694794, 0.35871607065200806, 0.5272615551948547, 0.18811677396297455, 0.09416954219341278, 0.0653148964047432, 0.1483403891324997, 0.26125603914260864, 0.38826504349708557, 0.04437323659658432, 0.014727756381034851, 0.0626472681760788, 0.20382370054721832, 0.1688944548368454, 0.31754598021507263, 0.38486382365226746, 0.5334844589233398, 0.11631393432617188, 0.23937776684761047, 0.1870540976524353, 0.3069332242012024, 0.22856223583221436, 0.04331985116004944, 0.11370179057121277, 0.16954253613948822, 0.2959096133708954, 0.4030833840370178, 0.24412086606025696, 0.18564514815807343, 0.1533554196357727, 0.20297445356845856, 0.14746542274951935, 0.3180343210697174, 0.12630008161067963, 0.42317670583724976, 0.323955237865448, 0.5926040410995483, 0.2928723096847534, 0.29280292987823486, 0.17586290836334229, 0.41506636142730713, 0.40749964118003845, 0.1996546983718872, 0.23873884975910187, 0.11151020228862762, 0.15188029408454895, 0.06249402463436127, 0.17002707719802856, 0.3024900555610657, 0.04715200513601303, 0.4873219132423401, 0.4055546224117279, 0.16438648104667664, 0.1611199975013733, 0.17028483748435974, 0.4497910439968109, 0.40058422088623047, 0.3456288278102875, 0.21108898520469666, 0.24318261444568634, 0.13318024575710297, 0.21895219385623932, 0.2144840806722641, 0.11445734649896622, 0.43167644739151, 0.47690147161483765, 0.23865480720996857, 0.29757553339004517, 0.310112863779068, 0.5159860849380493, 0.23572558164596558, 0.28171253204345703, 0.1357746124267578, 0.19535624980926514, 0.3172491788864136, 0.20773792266845703, 0.1567491590976715, 0.14495480060577393, 0.2289576232433319, 0.27627041935920715, 0.1285894215106964, 0.48838919401168823, 0.8706605434417725, 0.508215069770813, 0.2663229703903198, 0.1665050983428955, 0.29696470499038696, 0.20260405540466309, 0.21882504224777222, 0.18488749861717224, 0.30042198300361633, 0.15635572373867035, 0.22315141558647156, 0.14899620413780212, 0.09165790677070618, 0.13156196475028992, 0.09650766849517822, 0.20115914940834045, 0.23220591247081757, 0.3862095773220062, 0.23316794633865356, 0.32592809200286865, 0.2797473967075348, 0.35480988025665283, 0.22698646783828735, 0.2974538803100586, 0.10698264837265015, 0.029796559363603592, 0.015571940690279007, 0.08641427755355835, 0.11022652685642242, 0.27041059732437134, 0.17051942646503448, 0.2986111342906952, 0.3595053255558014, 0.14660000801086426, 0.42163753509521484, 0.3771038353443146, 0.2323792278766632, 0.24636033177375793, 0.22340615093708038, 0.06705836951732635, 0.28187984228134155, 0.2769438326358795, 0.15295946598052979, 0.5473527908325195, 0.09378330409526825, 0.16675904393196106, 0.08839760720729828, 0.25150901079177856, 0.14115402102470398, 0.384433388710022, 0.19052943587303162, 0.3447330594062805, 0.2600390315055847, 0.08515778183937073, 0.05516137182712555, 0.10845475643873215, 0.10538920760154724, 0.17332257330417633, 0.22042956948280334, 0.12256531417369843, 0.16082680225372314, 0.1509844958782196, 0.17685803771018982, 0.24702131748199463, 0.729438304901123, 0.4623643159866333, 0.4335702955722809, 0.26091518998146057, 0.05145306885242462, 0.10746931284666061, 0.12439849227666855, 0.20421896874904633, 0.11209160089492798, 0.35345548391342163, 0.6072796583175659, 0.249494731426239, 0.1928294450044632, 0.1121063381433487, 0.23726874589920044, 0.3947761356830597, 0.23507346212863922, 0.23817673325538635, 0.1584082692861557, 0.1646045446395874, 0.14619526267051697, 0.24487470090389252, 0.10638174414634705, 0.16489338874816895, 0.07849234342575073, 0.15745383501052856, 0.09541109949350357, 0.20706556737422943, 0.10792386531829834, 0.5019125938415527, 0.21775080263614655, 0.14128053188323975, 0.22762760519981384, 0.23849958181381226, 0.15978412330150604, 0.2748298645019531, 0.2887498438358307, 0.24367496371269226, 0.28011155128479004, 0.27050459384918213, 0.3718779683113098, 0.22876568138599396, 0.053371116518974304, 0.062337327748537064, 0.049771592020988464, 0.1451621949672699, 0.08794964849948883, 0.3847358226776123, 0.18545567989349365, 0.11360283195972443, 0.019935183227062225, 0.027212075889110565, 0.12598013877868652, 0.0393965020775795, 0.0415157712996006, 0.030601024627685547, 0.3626851439476013, 0.33782345056533813, 0.18126824498176575, 0.2206258922815323, 0.19339999556541443, 0.04147019237279892, 0.14620256423950195, 0.23680633306503296, 0.21812719106674194, 0.3532712459564209, 0.3432358205318451, 0.16655698418617249, 0.01110798865556717, 0.1568085253238678, 0.4272739291191101, 0.5158131718635559, 0.13706780970096588, 0.10615706443786621, 0.3473094701766968, 0.2657839059829712, 0.10002600401639938, 0.012723397463560104, 0.09177978336811066, 0.13083139061927795, 0.21643617749214172, 0.2733006179332733, 0.18969236314296722, 0.325390100479126, 0.5535761117935181, 0.07387928664684296, 0.5169410705566406, 0.3101261854171753, 0.18880794942378998, 0.47899240255355835, 0.4394708573818207, 0.4188438653945923, 0.23402372002601624, 0.22475877404212952, 0.14020247757434845, 0.1591598093509674, 0.20552660524845123, 0.30676889419555664, 0.23600488901138306, 0.08589991927146912, 0.4495348632335663, 0.7573812007904053, 0.45748305320739746, 0.18762364983558655, 0.21745982766151428, 0.15591669082641602, 0.17870241403579712, 0.4287428855895996, 0.47896283864974976, 0.19272075593471527, 0.12689873576164246, 0.13068443536758423, 0.39141035079956055, 0.20016160607337952, 0.4546125531196594, 0.06633138656616211, 0.022492915391921997, 0.060878925025463104, 0.020295560359954834, 0.3109332323074341, 0.1814747452735901, 0.20482280850410461, 0.07837700098752975, 0.23919056355953217, 0.18409182131290436, 0.2779531478881836, 0.3559631109237671, 0.2419484257698059, 0.34462684392929077, 0.1915881186723709, 0.24180176854133606, 0.21873924136161804, 0.04839479923248291, 0.1095544844865799, 0.4440729320049286, 0.422767698764801, 0.11130387336015701, 0.11977247893810272, 0.3318063020706177, 0.18393203616142273, 0.12785077095031738, 0.13284200429916382, 0.2693238854408264, 0.4226067364215851, 0.6186687350273132, 0.2510497272014618, 0.2900366485118866, 0.15916046500205994, 0.3138936460018158, 0.3674991726875305, 0.2861971855163574, 0.08711129426956177, 0.1035647839307785, 0.2893630266189575, 0.04860970005393028, 0.1455114483833313, 0.21053677797317505, 0.12789684534072876, 0.08869637548923492, 0.3098781406879425, 0.1298808455467224, 0.22186815738677979, 0.10156157612800598, 0.18326854705810547, 0.4009314775466919, 0.1648765504360199, 0.12217867374420166, 0.2273203730583191, 0.05078990384936333, 0.03410635516047478, 0.03946775943040848, 0.08822616934776306, 0.3466278910636902, 0.19584721326828003, 0.09108923375606537, 0.17515899240970612, 0.10658621042966843, 0.3746660053730011, 0.23731277883052826, 0.1675352156162262, 0.1934557557106018, 0.1355845034122467, 0.2682364583015442, 0.4139131009578705, 0.1756472885608673, 0.258669912815094, 0.13729415833950043, 0.16932986676692963, 0.2357122004032135, 0.23206877708435059, 0.15243501961231232, 0.15644387900829315, 0.08721140027046204, 0.2633577585220337, 0.5658138394355774, 0.5925089716911316, 0.2230125069618225, 0.12926194071769714, 0.13562411069869995, 0.15147840976715088, 0.3456428050994873, 0.2115907073020935, 0.06977009773254395, 0.4640668034553528, 0.19660750031471252, 0.17018252611160278, 0.23008185625076294, 0.0760730654001236, 0.09748061746358871, 0.04692763835191727, 0.25834792852401733, 0.03968297317624092, 0.05428212881088257, 0.030747584998607635, 0.12408541887998581, 0.3719702661037445, 0.507094144821167, 0.14492037892341614, 0.586790919303894, 0.46097004413604736, 0.16208693385124207, 0.526383101940155, 0.6766908168792725, 0.49319693446159363, 0.17832286655902863, 0.41710519790649414, 0.1181805282831192, 0.3709217309951782, 0.30944228172302246, 0.2027784138917923, 0.35339444875717163, 0.09487779438495636, 0.0888092964887619, 0.20643290877342224, 0.5525858402252197, 0.17085236310958862, 0.33843985199928284, 0.3652503192424774, 0.17853155732154846, 0.632953405380249, 0.6873894333839417, 0.6504538059234619, 0.1759064644575119, 0.32802635431289673, 0.07515198737382889, 0.4556482434272766, 0.31494614481925964, 0.19621802866458893, 0.042464397847652435, 0.09959740936756134, 0.04706412926316261, 0.29467272758483887, 0.3265658915042877, 0.08649979531764984, 0.1486833095550537, 0.214262455701828, 0.27034977078437805, 0.11240635812282562, 0.3696678876876831, 0.12600398063659668, 0.19262629747390747, 0.2253553867340088, 0.22760143876075745, 0.07262371480464935, 0.381416916847229, 0.3887273669242859, 0.23511125147342682, 0.6665497422218323, 0.3226156234741211, 0.12632548809051514, 0.08814053237438202, 0.13609915971755981, 0.08402342349290848, 0.16358166933059692, 0.22975730895996094, 0.09145858883857727, 0.20193636417388916, 0.22229494154453278, 0.571281909942627, 0.515329897403717, 0.10367966443300247, 0.1912333369255066, 0.14437612891197205, 0.14853543043136597, 0.10472047328948975, 0.11577315628528595, 0.0496988445520401, 0.4652179479598999, 0.4733693301677704, 0.213905468583107, 0.10247793793678284, 0.3885587453842163, 0.1982540637254715, 0.21309229731559753, 0.17059192061424255, 0.18428868055343628, 0.06084781512618065, 0.05154583230614662, 0.02639017626643181, 0.40252307057380676, 0.17660295963287354, 0.09681089222431183, 0.13794077932834625, 0.21162833273410797, 0.05653795972466469, 0.06085838004946709, 0.15906669199466705, 0.21917329728603363, 0.10973219573497772, 0.09112577140331268, 0.28208333253860474, 0.13329435884952545, 0.2457922399044037, 0.15179646015167236, 0.3185531795024872, 0.14266692101955414, 0.0851244255900383, 0.23041149973869324, 0.053260110318660736, 0.05223414674401283, 0.05708983168005943, 0.338314414024353, 0.47368454933166504, 0.28861093521118164, 0.17845386266708374, 0.21330508589744568, 0.3983840346336365, 0.3869410753250122, 0.06566710025072098, 0.03247414529323578, 0.08116437494754791, 0.229301318526268, 0.3686913251876831, 0.11784309893846512, 0.09710711240768433, 0.15132582187652588, 0.29249292612075806, 0.25401899218559265, 0.3549290895462036, 0.6115134954452515, 0.25577330589294434, 0.1307947039604187, 0.13136933743953705, 0.06586858630180359, 0.5036677122116089, 0.24582736194133759, 0.22682200372219086, 0.2578611373901367, 0.2784353792667389, 0.06551241874694824, 0.20310139656066895, 0.32529884576797485, 0.3376944661140442, 0.2404414564371109, 0.4359084963798523, 0.18744637072086334, 0.16477452218532562, 0.04542529955506325, 0.1990266740322113, 0.31558337807655334, 0.18092982470989227, 0.07561575621366501, 0.11273075640201569, 0.25837671756744385, 0.22475481033325195, 0.11260482668876648, 0.02674361690878868, 0.014655593782663345, 0.11544746160507202, 0.2262052297592163, 0.10737627744674683, 0.009815338999032974, 0.20245766639709473, 0.21244649589061737, 0.5615631341934204, 0.5946896076202393, 0.7514234185218811, 0.20439183712005615, 0.11062651872634888, 0.2688019275665283, 0.1149224191904068, 0.16178104281425476, 0.3523784875869751, 0.17772237956523895, 0.29686787724494934, 0.23113974928855896, 0.23949138820171356, 0.29556721448898315, 0.1763511598110199, 0.030690349638462067, 0.09094270318746567, 0.03206809237599373, 0.2813580334186554, 0.17404282093048096, 0.17943723499774933, 0.4169252812862396, 0.18328851461410522, 0.042341120541095734, 0.06654054671525955, 0.17371121048927307, 0.30982935428619385, 0.14991742372512817, 0.2055446207523346, 0.1682933270931244, 0.4685603380203247, 0.27438923716545105, 0.24228692054748535, 0.18689562380313873, 0.05769149959087372, 0.4059186577796936, 0.2473456859588623, 0.5320518612861633, 0.04780208319425583, 0.44820767641067505, 0.2199563831090927, 0.12058548629283905, 0.12898537516593933, 0.19572171568870544, 0.12054619193077087, 0.44461771845817566, 0.18188755214214325, 0.07467423379421234, 0.3523784279823303, 0.4538500905036926, 0.07505391538143158, 0.18196608126163483, 0.5328834056854248, 0.10775856673717499, 0.05732268467545509, 0.25271695852279663, 0.22118884325027466, 0.3856150507926941, 0.0812646672129631, 0.09409797191619873, 0.22884516417980194, 0.04986074939370155, 0.10258820652961731, 0.193546861410141, 0.23478427529335022, 0.24026145040988922, 0.21679621934890747, 0.42405837774276733, 0.17125222086906433, 0.4760996699333191, 0.6463495492935181, 0.05030643567442894, 0.07211045175790787, 0.14698109030723572, 0.05989166721701622, 0.06847478449344635, 0.26221126317977905, 0.3720608353614807, 0.1581973433494568, 0.21463456749916077, 0.2937360405921936, 0.12625280022621155, 0.15924891829490662, 0.06671018898487091, 0.17577818036079407, 0.20069846510887146, 0.08472944051027298, 0.5256507396697998, 0.29261571168899536, 0.1618247777223587, 0.22426597774028778, 0.3402556777000427, 0.3662181496620178, 0.16974221169948578, 0.16674800217151642, 0.14432713389396667, 0.1434265673160553, 0.11113530397415161, 0.20443907380104065, 0.3411821126937866, 0.3922763466835022, 0.1899137794971466, 0.3331299424171448, 0.25917989015579224, 0.43720972537994385, 0.31511011719703674, 0.17669589817523956, 0.28382208943367004, 0.1848786175251007, 0.36281824111938477, 0.15528157353401184, 0.16275805234909058, 0.33448609709739685, 0.29128897190093994, 0.551262378692627, 0.35243555903434753, 0.08280342817306519, 0.10259650647640228, 0.2206960916519165, 0.12454596906900406, 0.3791443705558777, 0.2656249403953552, 0.15670979022979736, 0.4101411998271942, 0.12545475363731384, 0.09561125934123993, 0.09374476969242096, 0.14581173658370972, 0.16031983494758606, 0.2428346872329712, 0.32762739062309265, 0.31817904114723206, 0.20666363835334778, 0.49203062057495117, 0.16291461884975433, 0.2076759934425354, 0.11463043093681335, 0.0723736435174942, 0.29553669691085815, 0.3923689126968384, 0.14677582681179047, 0.08351854979991913, 0.31821882724761963, 0.18791329860687256, 0.18327680230140686, 0.1618262529373169, 0.5861433744430542, 0.28009817004203796, 0.6604526042938232, 0.6819642782211304, 0.38815921545028687, 0.20090585947036743, 0.11408275365829468, 0.16282078623771667, 0.08225620537996292, 0.022844038903713226, 0.09877194464206696, 0.33536964654922485, 0.4297420084476471, 0.06512507796287537, 0.044441867619752884, 0.044511474668979645, 0.11504693329334259, 0.40348193049430847, 0.4673394560813904, 0.30835607647895813, 0.10991155356168747, 0.060684558004140854, 0.4361938238143921, 0.1606481820344925, 0.1905549019575119, 0.2693321704864502, 0.4089713394641876, 0.2946106791496277, 0.16448257863521576, 0.31835395097732544, 0.16699105501174927, 0.23320409655570984, 0.26606279611587524, 0.33704590797424316, 0.16508808732032776, 0.39492732286453247, 0.3464558720588684, 0.23914140462875366, 0.20506498217582703, 0.11152727901935577, 0.28591635823249817, 0.301510751247406, 0.14357981085777283, 0.3980494737625122, 0.2794068455696106, 0.28412047028541565, 0.5076779723167419, 0.3444027304649353, 0.13372091948986053, 0.08216269314289093]	[0.136946439743042, 0.08227609843015671, 0.06192304193973541, 0.6141878366470337, 0.10937004536390305, 0.38226065039634705, 0.09343284368515015, 0.36918413639068604, 0.6008783578872681, 0.6257567405700684, 0.3952893912792206, 0.10527390986680984, 0.14974600076675415, 0.3090740442276001, 0.5523396730422974, 0.07785291969776154, 0.10324642062187195, 0.130754292011261, 0.23410212993621826, 0.4440420866012573, 0.08885109424591064, 0.5502197742462158, 0.40674325823783875, 0.1620238572359085, 0.305036723613739, 0.27155280113220215, 0.1434057354927063, 0.1125604659318924, 0.2957831621170044, 0.2775713801383972, 0.5898831486701965, 0.315536230802536, 0.27650588750839233, 0.7815982103347778, 0.10991086810827255, 0.09968387335538864, 0.1165570616722107, 0.4622485041618347, 0.6163614988327026, 0.6024614572525024, 0.1587132215499878, 0.14263281226158142, 0.13164258003234863, 0.5427662134170532, 0.637354850769043, 0.6805325746536255, 0.07942575961351395, 0.6131008267402649, 0.7147494554519653, 0.703804612159729, 0.895499050617218, 0.8860667943954468, 0.08858358860015869, 0.1231231838464737, 0.11761697381734848, 0.3499576449394226, 0.10031110793352127, 0.12481195479631424, 0.4595712125301361, 0.5723474025726318, 0.6329004764556885, 0.05984732508659363, 0.3304893672466278, 0.12511321902275085, 0.1316310167312622, 0.25622519850730896, 0.10612894594669342, 0.476919561624527, 0.19446998834609985, 0.1339767724275589, 0.3621993660926819, 0.13933764398097992, 0.08605838567018509, 0.07180454581975937, 0.1231989711523056, 0.1257920116186142, 0.27337852120399475, 0.14564964175224304, 0.14241531491279602, 0.38131898641586304, 0.09513965994119644, 0.6605775952339172, 0.4778043031692505, 0.5760019421577454, 0.13193956017494202, 0.14189738035202026, 0.24673692882061005, 0.15885385870933533, 0.15056422352790833, 0.5842629075050354, 0.6455802321434021, 0.4967639446258545, 0.18013925850391388, 0.6242702007293701, 0.2848297357559204, 0.08053011447191238, 0.1221015453338623, 0.3360598683357239, 0.11929664760828018, 0.06994396448135376, 0.809002161026001, 0.08564499020576477, 0.6650905013084412, 0.4679856300354004, 0.7967941164970398, 0.7838326692581177, 0.5013386607170105, 0.6532361507415771, 0.10583291947841644, 0.38181620836257935, 0.10182173550128937, 0.7468259334564209, 0.41779327392578125, 0.11045098304748535, 0.7433693408966064, 0.11053447425365448, 0.36150479316711426, 0.5724705457687378, 0.0695665031671524, 0.06453225016593933, 0.0666482001543045, 0.1771671175956726, 0.10943759977817535, 0.21125440299510956, 0.39765307307243347, 0.4523559808731079, 0.07022024691104889, 0.11383053660392761, 0.12275096029043198, 0.08849575370550156, 0.17373037338256836, 0.19259384274482727, 0.3041818141937256, 0.10799774527549744, 0.08960111439228058, 0.2631544768810272, 0.19957667589187622, 0.23071815073490143, 0.7893941402435303, 0.01553046703338623, 0.668350338935852, 0.29700592160224915, 0.38053151965141296, 0.14524471759796143, 0.20318250358104706, 0.39767715334892273, 0.6006339192390442, 0.10055701434612274, 0.16355423629283905, 0.13585889339447021, 0.1677597463130951, 0.19604206085205078, 0.12683412432670593, 0.28006821870803833, 0.47810620069503784, 0.9658231735229492, 0.8682829141616821, 0.20989540219306946, 0.081332728266716, 0.08886179327964783, 0.04765982925891876, 0.7158502340316772, 0.8428196907043457, 0.12992513179779053, 0.09947173297405243, 0.15846198797225952, 0.30028796195983887, 0.18149790167808533, 0.1277027279138565, 0.29445022344589233, 0.06121309846639633, 0.3660902678966522, 0.06313494592905045, 0.8167335391044617, 0.8013499975204468, 0.7963114976882935, 0.8222945928573608, 0.058762118220329285, 0.1999371349811554, 0.2008221596479416, 0.7175953388214111, 0.12368274480104446, 0.3737029433250427, 0.5290312767028809, 0.1197647899389267, 0.1271599978208542, 0.17257702350616455, 0.5707082748413086, 0.6936732530593872, 0.6999297142028809, 0.20045426487922668, 0.06471449881792068, 0.08409395813941956, 0.05606360733509064, 0.7456188797950745, 0.7904050350189209, 0.07611915469169617, 0.0739813819527626, 0.8222036361694336, 0.4380047917366028, 0.20219933986663818, 0.5963758230209351, 0.35159480571746826, 0.11746282130479813, 0.14368438720703125, 0.17171142995357513, 0.16765914857387543, 0.05181378126144409, 0.04145863652229309, 0.07331137359142303, 0.8057949542999268, 0.5185413956642151, 0.20140773057937622, 0.06182527542114258, 0.08936833590269089, 0.1507071852684021, 0.21303948760032654, 0.3253697156906128, 0.08286440372467041, 0.7741028666496277, 0.4940803647041321, 0.14650525152683258, 0.7097704410552979, 0.04766765236854553, 0.08134922385215759, 0.281104177236557, 0.21556219458580017, 0.14886994659900665, 0.23865224421024323, 0.18081173300743103, 0.12485872209072113, 0.09364959597587585, 0.331693172454834, 0.11978396028280258, 0.1742960810661316, 0.35129690170288086, 0.7870793342590332, 0.519808292388916, 0.08019794523715973, 0.16634206473827362, 0.10992451757192612, 0.18068619072437286, 0.5693033337593079, 0.8157922029495239, 0.5741644501686096, 0.11332201957702637, 0.12511476874351501, 0.38522523641586304, 0.09681349992752075, 0.11509659141302109, 0.4809780716896057, 0.6573039293289185, 0.5274953842163086, 0.1150529757142067, 0.12399917840957642, 0.0888126939535141, 0.18038932979106903, 0.8350465893745422, 0.351875901222229, 0.4480607211589813, 0.9772670269012451, 1.0054664611816406, 0.9246947169303894, 0.8463133573532104, 0.8911207914352417, 0.5835789442062378, 0.7885324954986572, 0.35419541597366333, 0.21013259887695312, 0.21366336941719055, 0.7099029421806335, 0.30066072940826416, 0.3226039409637451, 0.12232247740030289, 0.38076648116111755, 0.10039648413658142, 0.08910013735294342, 0.3038533926010132, 0.2302449643611908, 0.09276021271944046, 0.47354739904403687, 0.8546333312988281, 0.8323785066604614, 0.2151705026626587, 0.07489319890737534, 0.08384968340396881, 0.09445928037166595, 0.35151249170303345, 0.11938728392124176, 0.2808833122253418, 0.15734528005123138, 0.17295852303504944, 0.4228924512863159, 0.08470939099788666, 0.11288665235042572, 0.0687091201543808, 0.6955435872077942, 0.15909260511398315, 0.5273293852806091, 0.8188152313232422, 0.605962872505188, 0.07669590413570404, 0.05316351354122162, 0.1429154872894287, 0.5026732087135315, 0.7016017436981201, 0.8716539740562439, 0.2804256081581116, 0.1564282774925232, 0.15348950028419495, 0.11842107772827148, 0.06935729086399078, 0.7245516777038574, 0.14583230018615723, 0.2501367926597595, 0.16432543098926544, 0.13003122806549072, 0.09348515421152115, 0.7851563692092896, 0.4043926000595093, 0.1494654268026352, 0.05603928864002228, 0.06046384572982788, 0.7685216665267944, 0.8602975606918335, 0.07510451972484589, 0.08044558763504028, 0.7521860003471375, 0.08272665739059448, 0.09039274603128433, 0.7677518129348755, 0.31272193789482117, 0.16149142384529114, 0.08377567678689957, 0.13701237738132477, 0.5775128602981567, 0.1368628740310669, 0.47632402181625366, 0.11114140599966049, 0.7655087113380432, 0.45027562975883484, 0.14793795347213745, 0.11447186022996902, 0.27334335446357727, 0.062092989683151245, 0.25615715980529785, 0.6168155670166016, 0.05195644497871399, 0.8437173962593079, 0.1369161456823349, 0.0836150050163269, 0.7882286310195923, 0.06157906353473663, 0.7634360194206238, 0.726247251033783, 0.08497633785009384, 0.09998130798339844, 0.6337041854858398, 0.30178043246269226, 0.06339173018932343, 0.1255214512348175, 0.38168150186538696, 0.09998147189617157, 0.7500620484352112, 0.41452503204345703, 0.11552351713180542, 0.1284327507019043, 0.17663352191448212, 0.15934176743030548, 0.06119251251220703, 0.16899819672107697, 0.3354611396789551, 0.08462490886449814, 0.13542449474334717, 0.37550872564315796, 0.08716429769992828, 0.0789051428437233, 0.08515181392431259, 0.3742404878139496, 0.7348284125328064, 0.3782171905040741, 0.18317201733589172, 0.48826295137405396, 0.649041473865509, 0.5311339497566223, 0.1571243703365326, 0.699022650718689, 0.06742376834154129, 0.5661939978599548, 0.4082474708557129, 0.5270034670829773, 0.08853520452976227, 0.09348152577877045, 0.2805478870868683, 0.06934157013893127, 0.35324257612228394, 0.17824393510818481, 0.12157207727432251, 0.09930308908224106, 0.08706972002983093, 0.18106412887573242, 0.06360532343387604, 0.16676530241966248, 0.08196969330310822, 0.07938115298748016, 0.038959160447120667, 0.0619460865855217, 0.04241570830345154, 0.17418785393238068, 0.4673087000846863, 0.5564413070678711, 0.45166823267936707, 0.19542774558067322, 0.09384559839963913, 0.5906916856765747, 0.10275518894195557, 0.17320425808429718, 0.3657669723033905, 0.15090925991535187, 0.08121936023235321, 0.4483288526535034, 0.09607596695423126, 0.1401485651731491, 0.6505762934684753, 0.05898606777191162, 0.04817008972167969, 0.1797693967819214, 0.4545069634914398, 0.12751121819019318, 0.9142763018608093, 0.15040430426597595, 0.143229678273201, 0.11161187291145325, 0.08900455385446548, 0.296478271484375, 0.28862571716308594, 0.2212655246257782, 0.127376526594162, 0.07137887179851532, 0.18391191959381104, 0.2298833131790161, 0.4774698317050934, 0.071383535861969, 0.1144789382815361, 0.1740405559539795, 0.6763007640838623, 0.9518277645111084, 0.12522739171981812, 0.24438424408435822, 0.17689239978790283, 0.1243421882390976, 0.1599041372537613, 0.46007269620895386, 0.45773449540138245, 0.12187167257070541, 0.1319947987794876, 0.4542528986930847, 0.10919313132762909, 0.31288427114486694, 0.15121906995773315, 0.11233074218034744, 0.07524406909942627, 0.14884288609027863, 0.3353574275970459, 0.3286268413066864, 0.5466846227645874, 0.049033209681510925, 0.05767539143562317, 0.12004600465297699, 0.29862871766090393, 0.2798226773738861, 0.4843854010105133, 0.37698987126350403, 0.5652083158493042, 0.14723323285579681, 0.34131067991256714, 0.06731821596622467, 0.17282815277576447, 0.39962238073349, 0.12711310386657715, 0.11697649955749512, 0.0892878919839859, 0.19255241751670837, 0.5780272483825684, 0.12585511803627014, 0.08879713714122772, 0.32618722319602966, 0.2306286096572876, 0.23221026360988617, 0.07591690123081207, 0.38617461919784546, 0.5727900266647339, 0.1421312391757965, 0.33809494972229004, 0.15713223814964294, 0.45820754766464233, 0.11973440647125244, 0.23073063790798187, 0.18593406677246094, 0.3011115789413452, 0.8043530583381653, 0.7146788835525513, 0.49066731333732605, 0.11089169234037399, 0.07534287869930267, 0.13613641262054443, 0.2760280668735504, 0.10017983615398407, 0.10827452689409256, 0.11193877458572388, 0.16392043232917786, 0.3016403019428253, 0.12452729046344757, 0.3151710629463196, 0.12174753844738007, 0.10365568846464157, 0.3152114152908325, 0.2609863877296448, 0.18527375161647797, 0.44905561208724976, 0.5252216458320618, 0.43989938497543335, 0.5247293710708618, 0.34323951601982117, 0.11379846185445786, 0.09137734025716782, 0.39206451177597046, 0.14344342052936554, 0.7240217328071594, 0.6242170333862305, 0.8069122433662415, 0.14081451296806335, 0.5034366846084595, 0.11568786203861237, 0.7823018431663513, 0.11791236698627472, 0.09016159921884537, 0.7006932497024536, 0.4034847021102905, 0.5737877488136292, 0.06980253756046295, 0.7110133171081543, 0.11197386682033539, 0.10640416294336319, 0.9978031516075134, 0.22746321558952332, 0.11441773921251297, 0.4804157018661499, 0.6637176275253296, 0.08018675446510315, 0.16781997680664062, 0.1348782181739807, 0.6934006214141846, 0.44489970803260803, 0.09805716574192047, 0.32195770740509033, 0.9013819098472595, 0.018985122442245483, 0.826860785484314, 0.3070438802242279, 0.18842680752277374, 0.1604248732328415, 0.23722019791603088, 0.7648156881332397, 0.6384353041648865, 0.176637202501297, 0.3321112394332886, 0.5582787990570068, 0.1619720458984375, 0.15278106927871704, 0.13654129207134247, 0.10731657594442368, 0.6990282535552979, 0.5134792327880859, 0.17228931188583374, 0.10744604468345642, 0.292347252368927, 0.268688440322876, 0.14242678880691528, 0.1471778303384781, 0.4330713748931885, 0.2894609570503235, 0.13930752873420715, 0.08732330799102783, 0.0804237648844719, 0.14386771619319916, 0.43944793939590454, 0.1079176589846611, 0.10753877460956573, 0.1504139006137848, 0.3863897919654846, 0.5729950070381165, 0.39304402470588684, 0.15833204984664917, 0.7531471848487854, 0.3105410039424896, 0.2512626349925995, 0.6905573606491089, 0.03169715404510498, 0.7124018669128418, 0.11164259910583496, 0.24539780616760254, 0.2288394719362259, 0.6100016832351685, 0.08309304714202881, 0.35831940174102783, 0.22230583429336548, 0.34377920627593994, 0.622541606426239, 0.094845712184906, 0.5005125999450684, 0.16520778834819794, 0.4151565432548523, 0.21803981065750122, 0.23930805921554565, 0.2947961390018463, 0.14179962873458862, 0.10409259796142578, 0.12031934410333633, 0.07374195754528046, 0.17610904574394226, 0.1125413179397583, 0.22672364115715027, 0.39791005849838257, 0.46046650409698486, 0.06102250516414642, 0.13746075332164764, 0.5280210375785828, 0.15115511417388916, 0.398186057806015, 0.23339271545410156, 0.33592721819877625, 0.4937666058540344, 0.06624162942171097, 0.10992114245891571, 0.2980341911315918, 0.09724944829940796, 0.43006056547164917, 0.8495962023735046, 0.7103325128555298, 0.13342732191085815, 0.2957950234413147, 0.18154433369636536, 0.3731200695037842, 0.6105070114135742, 0.10775890201330185, 0.4686313271522522, 0.8549259305000305, 0.1702480912208557, 0.3337225317955017, 0.1529395580291748, 0.27683401107788086, 0.18881328403949738, 0.2762964963912964, 0.8555027842521667, 0.26405245065689087, 0.13624808192253113, 0.1350390464067459, 0.2298903465270996, 0.1057104840874672, 0.18227484822273254, 0.4371132552623749, 0.1568988561630249, 0.12396721541881561, 0.5366896390914917, 0.720994234085083, 0.7958590984344482, 0.14594987034797668, 0.07926216721534729, 0.801142692565918, 0.41075199842453003, 0.13237331807613373, 0.13405577838420868, 0.3416785001754761, 0.5762253403663635, 0.2975383996963501, 0.27854347229003906, 0.11416245251893997, 0.1769189089536667, 0.40102505683898926, 0.11965388059616089, 0.9083865880966187, 0.4587186872959137, 0.17479093372821808, 1.0019608736038208, 0.18788869678974152, 0.08995764702558517, 0.8424855470657349, 0.6086912155151367, 0.5898251533508301, 0.12837262451648712, 0.37448540329933167, 0.1645532250404358, 0.42388564348220825, 0.27578437328338623, 0.369279682636261, 0.11249417066574097, 0.17972847819328308, 0.36987096071243286, 0.08393613994121552, 0.10399218648672104, 0.06127390265464783, 0.704984188079834, 0.12910103797912598, 0.2911447286605835, 0.06978524476289749, 0.10209174454212189, 0.0692155584692955, 0.7748925685882568, 0.10378843545913696, 0.7930810451507568, 1.0032086372375488, 0.7183661460876465, 0.3188473880290985, 0.23679374158382416, 0.12102014571428299, 0.1237155869603157, 0.32838258147239685, 0.4441249966621399, 0.08577099442481995, 0.9262470602989197, 0.10647527873516083, 0.16060274839401245, 0.6655840873718262, 0.5404151678085327, 0.6006792783737183, 0.09655587375164032, 0.3400067687034607, 0.09709127247333527, 0.26955437660217285, 0.3199061453342438, 0.4477598965167999, 0.15256571769714355, 0.11100634187459946, 0.14916521310806274, 0.10048723220825195, 0.2200622409582138, 0.4400518536567688, 0.1405579298734665, 0.08015058189630508, 0.294297456741333, 0.16004779934883118, 0.2844254672527313, 0.6667001843452454, 0.11432693153619766, 0.3387923240661621, 0.10609997063875198, 0.10371629148721695, 0.35283464193344116, 0.23321667313575745, 0.10931075364351273, 0.11121199280023575, 0.30407649278640747, 0.31591904163360596, 0.1327897012233734, 0.06972728669643402, 0.7026244401931763, 0.5710952281951904, 0.1362355351448059, 0.3931090235710144, 0.19827678799629211, 0.11567827314138412, 0.21268288791179657, 0.2487787902355194, 0.37132030725479126, 0.5407883524894714, 0.1379416584968567, 0.09714210033416748, 0.12465257942676544, 0.32533544301986694, 0.14060720801353455, 0.11516133695840836, 0.33169811964035034, 0.2474571168422699, 0.23650729656219482, 0.13782355189323425, 0.12145472317934036, 0.3088977634906769, 0.28283607959747314, 0.08805294334888458, 0.14550599455833435, 0.6259269714355469, 0.620376706123352, 0.6015434265136719, 0.07283665239810944, 0.0967017412185669, 0.24143622815608978, 0.3344598710536957, 0.5387676358222961, 0.15634004771709442, 0.375150203704834, 0.14412114024162292, 0.11416688561439514, 0.09516889601945877, 0.12191355228424072, 0.1561635136604309, 0.366595983505249, 0.6057171821594238, 0.5820685625076294, 0.15679961442947388, 0.07789216935634613, 0.185154527425766, 0.32097315788269043, 0.12785813212394714, 0.16055068373680115, 0.0776507705450058, 0.045475780963897705, 0.08223533630371094, 0.8469882011413574, 0.5847357511520386, 0.7653893232345581, 0.7280480265617371, 0.7001907825469971, 0.29406270384788513, 0.1689336895942688, 0.17416508495807648, 0.7867835164070129, 0.08455029129981995, 0.1513994336128235, 0.5570082664489746, 0.17356501519680023, 0.15966930985450745, 0.08714298903942108, 0.5861872434616089, 0.06731060147285461, 0.11898976564407349, 0.5263419151306152, 0.5501450896263123, 0.329659104347229, 0.12278085947036743, 0.08674997091293335, 0.15534302592277527, 0.40386736392974854, 0.24490630626678467, 0.472788006067276, 0.25716662406921387, 0.42776525020599365, 0.1067432314157486, 0.09788310527801514, 0.7172999382019043, 0.12357582896947861, 0.23265910148620605, 0.2054675817489624, 0.10696351528167725, 0.1367913782596588, 0.6047037839889526, 0.7316064834594727, 0.7573823928833008, 0.7029225826263428, 0.6095908880233765, 0.06991715729236603, 0.062084898352622986, 0.14588554203510284, 0.13282670080661774, 0.1565655916929245, 0.8742650747299194, 0.04409480094909668, 0.6697685718536377, 0.12067985534667969, 0.24810999631881714, 0.2751188278198242, 0.18904300034046173, 0.41919776797294617, 0.11467571556568146, 0.08975879848003387, 0.38612982630729675, 0.514998733997345, 0.17210549116134644, 0.5320767164230347, 0.8316869139671326, 0.9862833023071289, 0.4060411751270294, 0.2522624433040619, 0.7826522588729858, 0.03667330741882324, 0.8210927844047546, 0.32583779096603394, 0.33204689621925354, 0.6127758026123047, 0.2772524356842041, 0.18706968426704407, 0.09831629693508148, 0.14196601510047913, 0.4208225607872009, 0.12032096832990646, 0.8979529142379761, 0.04734601080417633, 0.7149194478988647, 0.8678998351097107, 0.43628156185150146, 0.25288069248199463, 0.10455887019634247, 0.2684526741504669, 0.21305887401103973, 0.12130677700042725, 0.10439927875995636, 0.3185269236564636, 0.30245283246040344, 0.15171262621879578, 0.38866835832595825, 0.5151515007019043, 0.14255400002002716, 0.4635419249534607, 0.5142949819564819, 0.07962886989116669, 0.7392464280128479, 0.11362863332033157, 0.43533599376678467, 0.5617608428001404, 0.5490497350692749, 0.22323527932167053, 0.3004940152168274, 0.34508052468299866, 0.2017594277858734, 0.42210379242897034, 0.17669612169265747, 0.4662928283214569, 0.4390701353549957, 0.10191117227077484, 0.10027401149272919, 0.4778515696525574, 0.12307532131671906, 0.15001094341278076, 0.08433345705270767, 0.17913880944252014, 0.472178190946579, 0.22710926830768585, 0.09372277557849884, 0.18898572027683258, 0.09423445910215378, 0.1621505618095398, 0.5008636713027954, 0.12245268374681473, 0.11904197931289673, 0.2899036705493927, 0.2918176054954529, 0.10338599234819412, 0.3570077419281006, 0.584886908531189, 0.13480450212955475, 0.37920522689819336, 0.1979728788137436, 0.16259139776229858, 0.4413023591041565, 0.1903793215751648, 0.20421969890594482, 0.41251564025878906, 0.2552929222583771, 0.09817368537187576, 0.15778937935829163, 0.0723448395729065, 0.7431212067604065, 0.3756859004497528, 0.07578592747449875, 0.326817125082016, 0.2104460895061493, 0.145708829164505, 0.10859360545873642, 0.3999279737472534, 0.24139642715454102, 0.5583279132843018, 0.04851618409156799, 0.05865287780761719, 0.20416715741157532, 0.18574795126914978, 0.21436791121959686, 0.7604502439498901, 0.18446817994117737, 0.11648682504892349, 0.32596176862716675, 0.37017035484313965, 0.11050520837306976, 0.09224332869052887, 0.12736380100250244, 0.05877798795700073, 0.058281347155570984, 0.9069284200668335, 0.31576308608055115, 0.21892423927783966, 0.23509514331817627, 0.22616153955459595, 0.18057793378829956, 0.07032030820846558, 0.12642356753349304, 0.2773962616920471, 0.27323585748672485, 0.556923508644104, 0.08712893724441528, 0.411551833152771, 0.2519473135471344, 0.11693643033504486, 0.179486483335495, 0.0821395143866539, 0.6136349439620972, 0.0934390053153038, 0.1515893042087555, 0.32709717750549316, 0.1696300506591797, 0.079330213367939, 0.43947833776474, 0.12620629370212555, 0.14416150748729706, 0.08197129517793655, 0.1480824053287506, 0.3208502531051636, 0.1864313781261444, 0.05536714196205139, 0.6014987230300903, 0.13168036937713623, 0.4464733898639679, 0.18238487839698792, 0.09539434313774109, 0.2772050201892853, 0.2552543878555298]	0
ENSG00000149609.6	human-mRNA	286	GGGUUCCCACAAAAGGACCAAAGCACCCAAGCAGGCCCGCAAGGAGAGGCCGGCUGACAUGGACAAGGCCUGGUGGAAAUCGUUCCUCAACCACCUCACUCGGAAGAAGCCGGCUACCAGGAUCGUGCUGAUUCUCCCCCUGGACAAGCGGCAGCCGCUGGCCAACGCUGGGCAACGGAUUGACUACGCGUCCGGCGCUGGGCUGGGCUCCCCGGCGGCACCCAGAUUGCGCGGAGCGGGCGAAGGUAGCGAGCGCGAGCCGAGGAUGCCGGUACUGCUGCUGCUG	nan nan nan nan nan 0.0911 0.1075 0.2014 0.3752 0.7988 0.4795 0.5263 0.6862 0.7889 nan nan 0.2656 0.1657 0.0706 0.3684 0.4941 0.4983 nan 0.1655 0.1776 0.1651 0.0947 0.1569 0.5331 0.539 nan 0.3083 0.4625 nan nan 0.0837 0.0368 0.1432 nan 0.5639 0.6891 0.9341 nan nan 0.6665 nan 1.0 nan nan 0.1162 0.6221 nan nan 0.0884 nan nan 0.9488 0.9733 0.7156 nan nan nan 0.7259 0.6139 0.639 0.6872 nan nan 0.531 0.3627 nan nan nan nan nan nan 0.4082 0.66 0.7752 nan 0.7694 nan nan nan 0.2536 0.1721 nan 0.4352 0.903 0.7835 0.1539 0.0846 0.3212 0.1075 0.0618 nan 0.5841 0.8062 0.531 nan 0.3604 nan nan 0.7004 0.8888 nan 1.0 0.5092 nan 0.2006 0.102 nan nan 0.1493 nan 0.8561 0.4158 0.2628 0.5009 nan nan 0.3966 nan 0.3311 nan nan nan 0.3507 nan nan 0.5869 nan nan 0.0832 nan 0.0932 0.0861 0.1913 0.2004 0.2251 nan nan nan 0.7009 0.605 0.5558 0.5787 nan nan nan nan nan nan nan nan nan nan nan nan nan nan nan nan nan nan nan nan nan nan nan nan nan nan nan nan nan nan nan nan nan nan nan nan nan nan nan nan nan nan nan nan nan nan nan nan nan nan nan nan nan nan nan nan nan nan nan nan nan nan nan nan nan nan nan nan nan nan nan nan nan nan nan nan nan nan nan nan nan nan nan nan nan nan nan nan nan nan nan nan nan nan nan nan nan nan nan nan nan nan nan nan nan nan nan nan nan nan nan nan nan nan nan nan nan nan nan nan nan nan nan nan nan nan nan nan nan nan nan nan nan nan nan nan nan nan nan	nan nan nan nan nan 0.12012130801687765 0.1417457805907173 0.2655590717299578 0.4947257383966245 1.0532700421940928 0.6322521097046414 0.6939609704641351 0.9047995780590719 1.0402162447257386 nan nan 0.350210970464135 0.2184862869198312 0.09309071729957806 0.4857594936708861 0.651503164556962 0.6570411392405063 nan 0.21822257383966248 0.23417721518987344 0.2176951476793249 0.12486814345991562 0.20688291139240508 0.7029272151898734 0.7107067510548524 nan 0.4065137130801688 0.6098364978902954 nan nan 0.11036392405063292 0.048523206751054856 0.18881856540084388 nan 0.7435390295358649 0.9086234177215191 1.2316719409282701 nan nan 0.8788238396624473 nan 1.3185654008438819 nan nan 0.15321729957805907 0.8202795358649789 nan nan 0.11656118143459918 nan nan 1.251054852320675 1.2833597046413503 0.943565400843882 nan nan nan 0.9571466244725739 0.8094672995780591 0.8425632911392406 0.9061181434599157 nan nan 0.7001582278481013 0.478243670886076 nan nan nan nan nan nan 0.5382383966244726 0.8702531645569621 1.0221518987341773 nan 1.0145042194092828 nan nan nan 0.33438818565400846 0.2269251054852321 nan 0.5738396624472574 1.1906645569620253 1.0330959915611815 0.20292721518987344 0.1115506329113924 0.42352320675105487 0.1417457805907173 0.0814873417721519 nan 0.7701740506329113 1.0630274261603376 0.7001582278481013 nan 0.475210970464135 nan nan 0.9235232067510549 1.1719409282700424 nan 1.3185654008438819 0.6714135021097046 nan 0.2645042194092827 0.13449367088607594 nan nan 0.19686181434599156 nan 1.1288238396624473 0.5482594936708861 0.34651898734177217 0.6604694092827005 nan nan 0.5229430379746836 nan 0.4365770042194093 nan nan nan 0.4624208860759494 nan nan 0.7738660337552743 nan nan 0.10970464135021098 nan 0.1228902953586498 0.11352848101265822 0.2522415611814346 0.26424050632911394 0.2968090717299578 nan nan nan 0.9241824894514767 0.7977320675105486 0.7328586497890295 0.7630537974683544 nan nan nan nan nan nan nan nan nan nan nan nan nan nan nan nan nan nan nan nan nan nan nan nan nan nan nan nan nan nan nan nan nan nan nan nan nan nan nan nan nan nan nan nan nan nan nan nan nan nan nan nan nan nan nan nan nan nan nan nan nan nan nan nan nan nan nan nan nan nan nan nan nan nan nan nan nan nan nan nan nan nan nan nan nan nan nan nan nan nan nan nan nan nan nan nan nan nan nan nan nan nan nan nan nan nan nan nan nan nan nan nan nan nan nan nan nan nan nan nan nan nan nan nan nan nan nan nan nan nan nan nan nan nan nan nan nan nan nan	[0.12251453846693039, 0.07837557047605515, 0.18159706890583038, 0.5207879543304443, 0.34318727254867554, 0.056568145751953125, 0.09337374567985535, 0.0280756913125515, 0.5279756188392639, 0.30906736850738525, 0.13270385563373566, 0.6042603254318237, 0.30026525259017944, 0.1714668869972229, 0.24536825716495514, 0.10813479870557785, 0.16326913237571716, 0.09118859469890594, 0.13461045920848846, 0.19720333814620972, 0.20469054579734802, 0.25571131706237793, 0.2740011215209961, 0.2173386514186859, 0.30303698778152466, 0.03836524486541748, 0.08708274364471436, 0.06790871918201447, 0.2404814511537552, 0.1252937912940979, 0.14414018392562866, 0.10244259983301163, 0.10721450299024582, 0.09695759415626526, 0.14062869548797607, 0.021699365228414536, 0.043621137738227844, 0.04266911745071411, 0.1997891366481781, 0.36900484561920166, 0.377874493598938, 0.5969443321228027, 0.41110217571258545, 0.2198008894920349, 0.40172338485717773, 0.07722707837820053, 0.33699697256088257, 0.14050087332725525, 0.13232013583183289, 0.049801215529441833, 0.02412230521440506, 0.047192372381687164, 0.05215863138437271, 0.04783427715301514, 0.10429643094539642, 0.18687772750854492, 0.20029674470424652, 0.10206250101327896, 0.607059895992279, 0.8851490020751953, 0.27990010380744934, 0.18799877166748047, 0.37124818563461304, 0.31434231996536255, 0.3825019598007202, 0.4227254092693329, 0.14981400966644287, 0.07929173856973648, 0.10107780992984772, 0.15312038362026215, 0.17672458291053772, 0.1013907790184021, 0.05313105508685112, 0.16820666193962097, 0.06534139811992645, 0.19697421789169312, 0.18682220578193665, 0.27997130155563354, 0.5410892963409424, 0.9011622667312622, 0.42204609513282776, 0.48682770133018494, 0.6777915954589844, 0.3689616024494171, 0.10293152928352356, 0.13491393625736237, 0.45979297161102295, 0.22668583691120148, 0.47521835565567017, 0.439197301864624, 0.05734020099043846, 0.08075942099094391, 0.2399093210697174, 0.05071549117565155, 0.06684061139822006, 0.21516278386116028, 0.16488775610923767, 0.5241783857345581, 0.2110033631324768, 0.23066014051437378, 0.21753144264221191, 0.25632527470588684, 0.26435667276382446, 0.4414941668510437, 0.35924476385116577, 0.35709887742996216, 0.2740499675273895, 0.19726160168647766, 0.32561415433883667, 0.06911145150661469, 0.05775710567831993, 0.04489900916814804, 0.09706149995326996, 0.0897035002708435, 0.30631202459335327, 0.5065324306488037, 0.0395529605448246, 0.05119695886969566, 0.17848330736160278, 0.15295226871967316, 0.06778542697429657, 0.4300795793533325, 0.3283063769340515, 0.20898675918579102, 0.28104227781295776, 0.30356812477111816, 0.2520751953125, 0.28149139881134033, 0.3293786346912384, 0.21674439311027527, 0.6008317470550537, 0.7052870392799377, 0.2249085158109665, 0.18076860904693604, 0.2459191381931305, 0.038768671452999115, 0.04526905342936516, 0.00397200882434845, 0.005261063575744629, 0.09073065966367722, 0.3981022834777832, 0.3440530300140381, 0.18048232793807983, 0.2864135503768921, 0.17017818987369537, 0.4655733108520508, 0.290890634059906, 0.077481210231781, 0.11500029265880585, 0.16318866610527039, 0.021477989852428436, 0.08654831349849701, 0.12184209376573563, 0.09316015243530273, 0.04001908376812935, 0.2145177274942398, 0.23050867021083832, 0.25276416540145874, 0.26247307658195496, 0.19448725879192352, 0.17981287837028503, 0.02980073168873787, 0.11529888212680817, 0.35627201199531555, 0.16116517782211304, 0.19521602988243103, 0.025059495121240616, 0.1495216190814972, 0.23450013995170593, 0.13266073167324066, 0.05115071311593056, 0.07975860685110092, 0.32202428579330444, 0.419595867395401, 0.322287917137146, 0.19093863666057587, 0.17953768372535706, 0.2775484025478363, 0.6119974255561829, 0.895774245262146, 0.7097923755645752, 0.7984926104545593, 0.6708923578262329, 0.36019906401634216, 0.8529483079910278, 0.6009262204170227, 0.435780793428421, 0.13977564871311188, 0.20710031688213348, 0.1477774977684021, 0.13710668683052063, 0.01323854923248291, 0.00798226147890091, 0.10202423483133316, 0.07469262182712555, 0.07011687755584717, 0.015390072017908096, 0.2098066508769989, 0.3623775541782379, 0.08386558294296265, 0.21308189630508423, 0.12640446424484253, 0.1657426655292511, 0.34008127450942993, 0.18582060933113098, 0.10787972062826157, 0.28959932923316956, 0.3241473138332367, 0.42575207352638245, 0.04853055626153946, 0.04773906618356705, 0.007500216364860535, 0.0036182887852191925, 0.11906160414218903, 0.031042777001857758, 0.04321765527129173, 0.05881814286112785, 0.3881071209907532, 0.21272426843643188, 0.271475613117218, 0.015578575432300568, 0.04712286591529846, 0.007512863725423813, 0.23026499152183533, 0.238101065158844, 0.6097370386123657, 0.5141957998275757, 0.5441333055496216, 0.2400267869234085, 0.21346065402030945, 0.01945365220308304, 0.27601510286331177, 0.2651120722293854, 0.2390325963497162, 0.7210489511489868, 0.22827649116516113, 0.3288586735725403, 0.06207466498017311, 0.12440945953130722, 0.03908210247755051, 0.3709872364997864, 0.3727673292160034, 0.3074939250946045, 0.28658270835876465, 0.5424014329910278, 0.2510994076728821, 0.6435062885284424, 0.19293628633022308, 0.2867579162120819, 0.22967079281806946, 0.35753333568573, 0.33870142698287964, 0.11315563321113586, 0.16608427464962006, 0.023234516382217407, 0.20544148981571198, 0.09678753465414047, 0.2196958065032959, 0.14186199009418488, 0.07802703976631165, 0.0714021846652031, 0.08477867394685745, 0.3430710434913635, 0.3644225597381592, 0.1264951229095459, 0.3940146565437317, 0.4354286193847656, 0.18991726636886597, 0.061196714639663696, 0.03872609883546829, 0.03382618725299835, 0.12516745924949646, 0.7243109345436096, 0.7252457141876221, 0.21597976982593536, 0.25134050846099854, 0.1857706606388092, 0.022045917809009552, 0.05900246277451515, 0.03821803629398346, 0.028571508824825287, 0.038843706250190735, 0.0330517552793026, 0.07849058508872986, 0.1714704930782318, 0.19427669048309326]	[0.09557826817035675, 0.03884077072143555, 0.06130170822143555, 0.1801203340291977, 0.09369571506977081, 0.14569738507270813, 0.10307237505912781, 0.377284973859787, 0.7866437435150146, 1.001185417175293, 0.784516453742981, 0.6790456771850586, 0.7257574796676636, 0.6617782115936279, 0.08379361778497696, 0.0410989373922348, 0.5120609998703003, 0.24454912543296814, 0.3228951692581177, 0.7486359477043152, 0.9570451974868774, 0.8038501143455505, 0.09011352807283401, 0.7442260980606079, 0.7021116018295288, 0.43342339992523193, 0.23360683023929596, 0.44360995292663574, 0.8049950003623962, 0.7265120148658752, 0.11280664056539536, 0.33596816658973694, 0.5840063095092773, 0.07940154522657394, 0.13463802635669708, 0.22926416993141174, 0.08965779840946198, 0.5541564226150513, 0.16327831149101257, 0.9922282695770264, 0.9032492637634277, 0.887000322341919, 0.1121254414319992, 0.09800254553556442, 0.9424594044685364, 0.16352549195289612, 0.9455036520957947, 0.09642346203327179, 0.1215398907661438, 0.17394086718559265, 0.11360316723585129, 0.11736572533845901, 0.11236506700515747, 0.2160908579826355, 0.11158014833927155, 0.11751565337181091, 1.0022730827331543, 0.9134169220924377, 0.676054835319519, 0.2846643030643463, 0.08618898689746857, 0.05831257253885269, 0.9769883751869202, 1.000093936920166, 0.7603949904441833, 0.8370077013969421, 0.08521239459514618, 0.12458793073892593, 0.4055348038673401, 0.3203423023223877, 0.15706263482570648, 0.0795026421546936, 0.156423881649971, 0.11116347461938858, 0.09716080129146576, 0.064771369099617, 0.5253963470458984, 0.6480000019073486, 0.6343789100646973, 0.4114844501018524, 0.9967406392097473, 0.136979341506958, 0.1949114352464676, 0.125030979514122, 0.26246416568756104, 0.31001248955726624, 0.21983660757541656, 0.7398726344108582, 0.9841183423995972, 0.8316742181777954, 0.34773069620132446, 0.3053544759750366, 0.6790393590927124, 0.2708531618118286, 0.20474056899547577, 0.21647168695926666, 0.8994256258010864, 1.0029411315917969, 0.7898996472358704, 0.13899803161621094, 0.435615599155426, 0.09612619876861572, 0.11337126791477203, 0.9476993083953857, 0.8957809805870056, 0.11101677268743515, 0.8585969805717468, 0.7413454055786133, 0.11737686395645142, 0.2003491222858429, 0.10939674079418182, 0.10202720016241074, 0.08479046821594238, 0.19215232133865356, 0.1396726369857788, 0.8509330749511719, 0.28759294748306274, 0.21854546666145325, 0.770478367805481, 0.03817044198513031, 0.037833452224731445, 0.699772834777832, 0.12308278679847717, 0.45510685443878174, 0.1280699074268341, 0.16535046696662903, 0.18638956546783447, 0.44456803798675537, 0.16209936141967773, 0.08203740417957306, 0.8009907603263855, 0.2241514027118683, 0.09821755439043045, 0.331747829914093, 0.10381054133176804, 0.21189525723457336, 0.1635519415140152, 0.29105377197265625, 0.27431631088256836, 0.19445636868476868, 0.22308321297168732, 0.08346746861934662, 0.08129812031984329, 0.7613431215286255, 0.7463552951812744, 0.6991374492645264, 0.4978969097137451, 0.07013854384422302, 0.22254015505313873, 0.0946764126420021, 0.11085454374551773, 0.46819430589675903, 0.41315823793411255, 0.07103615254163742, 0.17315292358398438, 0.5911295413970947, 0.21320174634456635, 0.2772231101989746, 0.14542263746261597, 0.06002040207386017, 0.056445956230163574, 0.17242485284805298, 0.2883308529853821, 0.5196588039398193, 0.5924059152603149, 0.682374119758606, 0.18603646755218506, 0.2642298936843872, 0.12321001291275024, 0.0782349556684494, 0.05047383904457092, 0.06979406625032425, 0.4543437361717224, 0.9914997816085815, 0.9967160224914551, 0.36102285981178284, 0.12351072579622269, 0.08779551833868027, 0.7873827815055847, 0.2610340118408203, 0.2586745321750641, 0.17282694578170776, 0.9588706493377686, 0.8781741857528687, 0.28680241107940674, 0.6114899516105652, 0.4855520725250244, 0.12753097712993622, 1.0035154819488525, 0.10827913880348206, 0.08551843464374542, 0.05391024053096771, 0.09419417381286621, 0.07788656651973724, 0.07438313961029053, 0.28244006633758545, 0.1821517050266266, 0.35035866498947144, 0.10749905556440353, 0.07764481008052826, 0.101954884827137, 0.11408472061157227, 0.3784310519695282, 0.14385059475898743, 0.13527071475982666, 0.10822495073080063, 0.11651880294084549, 0.6896960735321045, 0.18075406551361084, 0.5134243965148926, 0.2504217028617859, 0.10041891783475876, 0.2047751098871231, 0.07933265715837479, 0.10208067297935486, 0.2971327006816864, 0.13824164867401123, 0.1938171684741974, 0.8272601366043091, 0.9018818140029907, 0.4093382954597473, 0.13698315620422363, 0.20906299352645874, 0.7271864414215088, 0.06004168093204498, 0.8564619421958923, 0.2096688151359558, 0.25047555565834045, 0.12095635384321213, 0.4366483688354492, 0.24567872285842896, 0.2867817282676697, 0.10964501649141312, 0.06554295122623444, 0.9580870866775513, 0.21571087837219238, 0.3403751254081726, 0.12374639511108398, 0.04460547864437103, 0.1313643604516983, 0.48582586646080017, 0.14793993532657623, 0.7974176406860352, 0.7536505460739136, 0.08496157824993134, 0.1212012767791748, 0.1586255431175232, 0.5603657364845276, 0.11808035522699356, 0.49158182740211487, 0.14712679386138916, 0.8409241437911987, 0.12239637225866318, 0.3024653196334839, 0.19718556106090546, 0.39517414569854736, 0.06966600567102432, 0.935665488243103, 0.10152872651815414, 0.15574859082698822, 0.13065478205680847, 0.1034688651561737, 0.832598090171814, 0.08935546875, 0.0809415802359581, 0.9088007211685181, 0.21981221437454224, 0.09326266497373581, 0.14425158500671387, 0.13520526885986328, 0.12008999288082123, 0.10873962193727493, 0.2754630446434021, 0.6606179475784302, 0.50040203332901, 0.13543878495693207, 0.11875240504741669, 0.27222740650177, 0.07918448746204376, 0.10507592558860779, 0.2930671274662018, 0.059859633445739746, 0.12283024191856384, 0.2682099938392639, 0.06595781445503235, 0.06380333006381989]	0
ENSG00000149634.5	human-mRNA	354	GGGUGGAACAGGCCCACUGAGCCAGAAAGCUGAGCAGGUGGCACCUGCUGCCCAGGCCUGGGGCCCAGCCCUGGCAAUGCCACAAGCCAGGGGCUGCCCUGGGGGGACUAGCUGGGAGACACUACGGAAGGAAUACAGCCGAAACUGCCACAAAUUCCCGCAUGUGAGGCAGCUGGAGAGCUUGGGCUGGGACAAUGGCUACUCCAGAAGCAGAGCCCCUGACCUGGGUGGCCCCAGCAGGCCUAGGCCCCUGAUGCUGUGUGGGCUGUCACCACGGGUUCUACCGGUACCCUCUGAGGCAGUGGGGAAGGAGGCCAGCUCCCAGCCUGAUAUCUGCAUCCUCACCCUCGCCAU	nan nan nan nan nan nan 0.3569 0.4455 0.3579 0.283 nan nan 1.0 0.0369 0.0776 0.1566 0.0933 nan nan 0.3408 nan 0.1464 0.14 0.2109 nan 0.8559 0.4829 0.509 nan 0.193 nan nan 0.3252 nan 0.2245 0.9969 nan nan nan nan nan 0.441 0.7313 0.0561 0.035 nan nan 0.0733 nan nan 0.0477 0.042 0.0527 0.4374 nan nan 0.1695 0.0607 nan nan nan nan nan 0.3042 0.374 0.1758 0.4421 nan 0.1003 0.0305 0.0275 nan nan nan 0.1105 0.4253 0.4278 nan nan 0.498 0.4548 0.4176 0.5943 0.7371 0.6171 nan 0.0804 0.0403 0.2258 nan nan nan nan 0.101 nan nan 0.1192 0.0481 0.0561 nan nan nan nan nan nan nan 0.4688 0.3691 nan 0.6256 nan 0.2736 nan nan nan nan 0.3486 nan 0.5399 0.372 0.4029 0.3136 nan 0.5524 0.3063 nan nan 0.5519 0.4282 nan nan 0.3755 0.4342 nan 0.6337 0.4171 0.4939 nan 0.1135 0.1271 nan 0.7359 0.4809 0.6302 0.3074 nan nan 0.1423 0.1288 0.2831 0.302 0.3756 0.4687 0.5844 nan nan 0.2038 0.1709 1.0 nan 0.375 0.4444 nan nan nan nan 0.8832 nan nan 0.4722 0.567 nan 0.3348 nan nan nan 0.3672 nan 0.8067 nan 0.3053 nan nan nan nan nan 0.9313 nan nan nan nan 0.5629 0.4291 0.5409 0.6033 nan nan nan 0.0895 nan 0.5207 0.1218 nan 0.1503 0.1081 0.3897 nan 0.5954 0.625 nan 0.1644 0.3898 nan 0.6686 nan 0.2333 0.1116 0.0747 0.1091 nan nan 0.5664 0.2974 0.169 nan nan nan nan nan nan nan 0.1078 0.0752 0.163 0.1058 0.3828 nan 0.159 0.6673 nan nan 0.2865 0.14 nan 1.0 nan nan 0.1295 0.0797 0.2379 0.2163 nan nan 0.635 nan nan 0.136 nan nan nan nan nan nan nan nan 0.2825 nan nan nan 0.2933 0.4466 0.2708 0.1656 0.584 0.4668 nan nan nan nan nan 0.2588 nan 0.5644 0.3966 0.2847 nan nan nan 0.5043 0.1555 0.0574 0.0715 nan 0.2989 nan nan 0.7476 nan nan 0.1441 0.5186 nan nan nan nan nan nan 0.7876 nan nan nan nan nan nan nan nan nan nan nan nan nan nan nan nan nan nan nan nan nan nan nan nan nan nan nan nan nan nan nan nan nan nan nan nan nan nan nan nan nan nan nan nan nan nan	nan nan nan nan nan nan 0.4705959915611814 0.5874208860759494 0.47191455696202533 0.3731540084388186 nan nan 1.3185654008438819 0.04865506329113924 0.10232067510548525 0.2064873417721519 0.12302215189873418 nan nan 0.44936708860759494 nan 0.1930379746835443 0.18459915611814348 0.2780854430379747 nan 1.1285601265822784 0.6367352320675106 0.6711497890295359 nan 0.25448312236286924 nan nan 0.4287974683544304 nan 0.2960179324894515 1.314477848101266 nan nan nan nan nan 0.5814873417721519 0.9642668776371308 0.07397151898734178 0.04614978902953587 nan nan 0.09665084388185655 nan nan 0.06289556962025317 0.05537974683544304 0.06948839662447258 0.576740506329114 nan nan 0.223496835443038 0.08003691983122363 nan nan nan nan nan 0.4011075949367089 0.4931434599156118 0.23180379746835444 0.5829377637130801 nan 0.13225210970464135 0.0402162447257384 0.03626054852320675 nan nan nan 0.14570147679324896 0.560785864978903 0.5640822784810127 nan nan 0.6566455696202532 0.5996835443037974 0.5506329113924051 0.7836234177215191 0.9719145569620253 0.8136867088607596 nan 0.10601265822784811 0.05313818565400844 0.29773206751054854 nan nan nan nan 0.1331751054852321 nan nan 0.1571729957805907 0.06342299578059071 0.07397151898734178 nan nan nan nan nan nan nan 0.6181434599156118 0.4866824894514768 nan 0.8248945147679326 nan 0.3607594936708861 nan nan nan nan 0.4596518987341773 nan 0.7118934599156119 0.49050632911392406 0.53125 0.41350210970464135 nan 0.7283755274261604 0.40387658227848106 nan nan 0.7277162447257384 0.5646097046413503 nan nan 0.49512130801687765 0.5725210970464135 nan 0.8355748945147681 0.5499736286919832 0.6512394514767933 nan 0.1496571729957806 0.16758966244725737 nan 0.9703322784810127 0.6340981012658228 0.8309599156118144 0.4053270042194093 nan nan 0.1876318565400844 0.169831223628692 0.373285864978903 0.3982067510548523 0.49525316455696206 0.6180116033755275 0.7705696202531647 nan nan 0.26872362869198313 0.22534282700421943 1.3185654008438819 nan 0.4944620253164557 0.5859704641350212 nan nan nan nan 1.1645569620253164 nan nan 0.622626582278481 0.747626582278481 nan 0.44145569620253167 nan nan nan 0.4841772151898735 nan 1.0636867088607596 nan 0.40255801687763715 nan nan nan nan nan 1.2279799578059072 nan nan nan nan 0.7422204641350211 0.5657964135021097 0.7132120253164558 0.7954905063291139 nan nan nan 0.11801160337552742 nan 0.6865770042194094 0.16060126582278483 nan 0.19818037974683544 0.14253691983122363 0.5138449367088608 nan 0.7850738396624474 0.8241033755274262 nan 0.21677215189873417 0.5139767932489452 nan 0.8815928270042194 nan 0.30762130801687765 0.14715189873417722 0.09849683544303799 0.1438554852320675 nan nan 0.7468354430379748 0.39214135021097046 0.22283755274261605 nan nan nan nan nan nan nan 0.1421413502109705 0.09915611814345993 0.21492616033755277 0.1395042194092827 0.504746835443038 nan 0.20965189873417722 0.8798786919831224 nan nan 0.37776898734177217 0.18459915611814348 nan 1.3185654008438819 nan nan 0.1707542194092827 0.10508966244725738 0.3136867088607595 0.28520569620253167 nan nan 0.837289029535865 nan nan 0.17932489451476796 nan nan nan nan nan nan nan nan 0.3724947257383966 nan nan nan 0.3867352320675106 0.5888713080168777 0.3570675105485232 0.21835443037974683 0.770042194092827 0.6155063291139241 nan nan nan nan nan 0.3412447257383966 nan 0.744198312236287 0.5229430379746836 0.37539556962025317 nan nan nan 0.6649525316455697 0.20503691983122363 0.07568565400843882 0.09427742616033755 nan 0.3941191983122363 nan nan 0.9857594936708862 nan nan 0.19000527426160338 0.6838080168776371 nan nan nan nan nan nan 1.0385021097046414 nan nan nan nan nan nan nan nan nan nan nan nan nan nan nan nan nan nan nan nan nan nan nan nan nan nan nan nan nan nan nan nan nan nan nan nan nan nan nan nan nan nan nan nan nan nan	[0.2286398857831955, 0.1686692237854004, 0.1396031677722931, 0.32245856523513794, 0.10892161726951599, 0.19882570207118988, 0.46732836961746216, 0.2862246632575989, 0.22221189737319946, 0.31308481097221375, 0.20338818430900574, 0.24451318383216858, 0.06894814968109131, 0.08735491335391998, 0.04821040481328964, 0.16634899377822876, 0.22061651945114136, 0.35745829343795776, 0.3723660111427307, 0.14688298106193542, 0.16437672078609467, 0.12952740490436554, 0.07380510866641998, 0.20859847962856293, 0.3819180130958557, 0.29732221364974976, 0.5218724012374878, 0.2219783365726471, 0.30322420597076416, 0.3178832232952118, 0.43966326117515564, 0.2636144459247589, 0.17770379781723022, 0.1426798403263092, 0.12254826724529266, 0.15294092893600464, 0.15246406197547913, 0.28707700967788696, 0.5932835340499878, 0.4414188861846924, 0.180283322930336, 0.369464635848999, 0.44920289516448975, 0.18215098977088928, 0.08374292403459549, 0.13869673013687134, 0.1287212073802948, 0.13679799437522888, 0.2606492042541504, 0.18429194390773773, 0.04306730255484581, 0.02890252321958542, 0.019289162009954453, 0.17056775093078613, 0.17852801084518433, 0.22640883922576904, 0.05337793380022049, 0.13573454320430756, 0.22480373084545135, 0.06201137974858284, 0.002417001873254776, 0.048036299645900726, 0.03984800726175308, 0.10150851309299469, 0.1744970679283142, 0.061558037996292114, 0.13499127328395844, 0.06885708123445511, 0.015982922166585922, 0.011064253747463226, 0.020824257284402847, 0.07483109831809998, 0.07051502168178558, 0.05285446718335152, 0.1414456069469452, 0.2932406961917877, 0.7154626846313477, 0.773306667804718, 0.5095469951629639, 0.3794238865375519, 0.23025763034820557, 0.5823781490325928, 0.42090046405792236, 0.549941897392273, 0.34641486406326294, 0.16301971673965454, 0.05901096761226654, 0.04625470191240311, 0.12288384139537811, 0.16385215520858765, 0.05254129692912102, 0.07926961779594421, 0.07625585794448853, 0.18523451685905457, 0.24097798764705658, 0.1128683090209961, 0.02155751734972, 0.0067097097635269165, 0.030332453548908234, 0.18440864980220795, 0.16233614087104797, 0.03361797332763672, 0.02420605719089508, 0.008487336337566376, 0.032314177602529526, 0.06932182610034943, 0.4097275137901306, 0.35323914885520935, 0.39273396134376526, 0.40407222509384155, 0.21987035870552063, 0.20777148008346558, 0.2814311385154724, 0.11563815176486969, 0.2529957890510559, 0.11855219304561615, 0.4217568337917328, 0.3030635714530945, 0.18200433254241943, 0.2562952935695648, 0.159902885556221, 0.3387223482131958, 0.7649600505828857, 0.4048115909099579, 0.26278191804885864, 0.2754824757575989, 0.29808223247528076, 0.3021197021007538, 0.271078884601593, 0.2349134087562561, 0.5071948766708374, 0.31489044427871704, 0.39060765504837036, 0.9341058731079102, 0.7495213150978088, 0.2555311322212219, 0.25000622868537903, 0.2120257318019867, 0.07842423766851425, 0.06422322988510132, 0.24119067192077637, 0.30035167932510376, 0.34660011529922485, 0.40188807249069214, 0.2679411768913269, 0.2747003734111786, 0.339893102645874, 0.12850016355514526, 0.10925622284412384, 0.37122780084609985, 0.30011671781539917, 0.1182359978556633, 0.6108636260032654, 0.2890861928462982, 0.4604874849319458, 0.21958386898040771, 0.0545252189040184, 0.042441245168447495, 0.039905209094285965, 0.573097825050354, 0.46350616216659546, 0.3944421410560608, 0.5465512275695801, 0.24783897399902344, 0.43894249200820923, 0.2375260442495346, 0.7035934329032898, 0.19105979800224304, 0.08085478842258453, 0.09515444189310074, 0.10196604579687119, 0.04082213342189789, 0.13497066497802734, 0.2157122790813446, 0.22357457876205444, 0.24130387604236603, 0.32953715324401855, 0.008984960615634918, 0.1041552722454071, 0.13458895683288574, 0.1655452996492386, 0.28348857164382935, 0.35230743885040283, 0.12204623967409134, 0.06710854172706604, 0.0278647318482399, 0.11068448424339294, 0.13338744640350342, 0.11062689870595932, 0.0492003932595253, 0.12750840187072754, 0.3729533553123474, 0.24940955638885498, 0.2495918571949005, 0.7236347198486328, 0.6403928399085999, 0.20515140891075134, 0.0878218412399292, 0.10333871841430664, 0.44347700476646423, 0.6377495527267456, 0.1386640965938568, 0.528965413570404, 0.1181645393371582, 0.047577328979969025, 0.2252669334411621, 0.1480008363723755, 0.4164952039718628, 0.2669072449207306, 0.2843511700630188, 0.2118796557188034, 0.20401141047477722, 0.07792629301548004, 0.5233809947967529, 0.43353986740112305, 0.10116720199584961, 0.014141149818897247, 0.002963852137327194, 0.058912619948387146, 0.21149423718452454, 0.43320712447166443, 0.4632486402988434, 0.0667998269200325, 0.12287195026874542, 0.13993513584136963, 0.04430108144879341, 0.04536605253815651, 0.12216172367334366, 0.32736527919769287, 0.21766842901706696, 0.08524427562952042, 0.0174257829785347, 0.01678021252155304, 0.02169746905565262, 0.02532687783241272, 0.2145218849182129, 0.2074006199836731, 0.15589851140975952, 0.11440016329288483, 0.09286968410015106, 0.1440759003162384, 0.1044263169169426, 0.23940181732177734, 0.3098798394203186, 0.3821849822998047, 0.09068542718887329, 0.1943090856075287, 0.025467999279499054, 0.021164771169424057, 0.00476488471031189, 0.0647740364074707, 0.3307816684246063, 0.3596365451812744, 0.4472580850124359, 0.5246228575706482, 0.13505840301513672, 0.21912580728530884, 0.19632160663604736, 0.24118855595588684, 0.1755107194185257, 0.1365896463394165, 0.37445780634880066, 0.3513995409011841, 0.155817911028862, 0.08176034688949585, 0.2915162444114685, 0.47697556018829346, 0.387470543384552, 0.4866597056388855, 0.2689616084098816, 0.2530710697174072, 0.3102676570415497, 0.11501827090978622, 0.29859665036201477, 0.28762930631637573, 0.0862947478890419, 0.053899988532066345, 0.07637679576873779, 0.5736649036407471, 0.4621427655220032, 0.36845797300338745, 0.4053846001625061, 0.7574116587638855, 0.12460179626941681, 0.25398343801498413, 0.13713198900222778, 0.3289276361465454, 0.6391047239303589, 0.5552563071250916, 0.09777803719043732, 0.08341789245605469, 0.11021669209003448, 0.27153512835502625, 0.3236544132232666, 0.28765445947647095, 0.3088890314102173, 0.5078259706497192, 0.29249677062034607, 0.2060161828994751, 0.21958334743976593, 0.16967874765396118, 0.16269221901893616, 0.33950304985046387, 0.09520714730024338, 0.07370758801698685, 0.03351747989654541, 0.1391398161649704, 0.24955657124519348, 0.3141864538192749, 0.2822824716567993, 0.22104811668395996, 0.18166109919548035, 0.09394662827253342, 0.2606523036956787, 0.2048618197441101, 0.09937256574630737, 0.2957894802093506, 0.22366631031036377, 0.18151867389678955, 0.15342096984386444, 0.038371115922927856, 0.03791351243853569, 0.063275545835495, 0.13764671981334686, 0.1310712844133377, 0.07069294154644012, 0.10683935880661011, 0.1894218921661377, 0.2914108633995056, 0.4508611559867859, 0.3963833749294281, 0.6617163419723511, 0.5393699407577515, 0.2311268150806427, 0.23241668939590454, 0.4405674636363983, 0.2126859873533249, 0.43474480509757996, 0.3850083351135254, 0.0502188540995121, 0.07696183770895004, 0.2539317011833191, 0.10038334131240845, 0.31028756499290466, 0.037282075732946396, 0.0799480527639389, 0.042721062898635864, 0.2492290586233139, 0.2774823307991028, 0.3582735061645508, 0.2070016860961914, 0.09620237350463867, 0.6726232767105103, 0.6064333915710449]	[0.07748496532440186, 0.05127693712711334, 0.1779295951128006, 0.09987922757863998, 0.14127784967422485, 0.10000701248645782, 0.597591757774353, 0.6121089458465576, 0.44218766689300537, 0.47604432702064514, 0.0339338481426239, 0.1302155703306198, 0.5382148027420044, 0.12281395494937897, 0.20623403787612915, 0.47594258189201355, 0.36528289318084717, 0.12637938559055328, 0.05624626576900482, 0.9705223441123962, 0.15370607376098633, 0.23713475465774536, 0.3240271508693695, 0.5054486989974976, 0.08601576089859009, 0.9624424576759338, 0.8222484588623047, 0.7122260332107544, 0.09506416320800781, 0.34033671021461487, 0.09759283065795898, 0.08680732548236847, 0.8891663551330566, 0.12013696134090424, 0.2667754888534546, 0.5846162438392639, 0.0923382118344307, 0.24603386223316193, 0.16444656252861023, 0.28193166851997375, 0.15036755800247192, 0.7050045132637024, 0.7623083591461182, 0.2800784707069397, 0.1899212747812271, 0.07664090394973755, 0.10130254924297333, 0.3680405616760254, 0.10691294819116592, 0.08723099529743195, 0.24991264939308167, 0.12003558874130249, 0.2051784098148346, 0.5849639177322388, 0.034481316804885864, 0.09905286133289337, 0.32645994424819946, 0.21751493215560913, 0.14098960161209106, 0.09541095793247223, 0.06854093819856644, 0.0352795273065567, 0.1644524782896042, 0.44807448983192444, 0.4550102949142456, 0.42178142070770264, 0.509899377822876, 0.07114702463150024, 0.19482140243053436, 0.10903435945510864, 0.09622476994991302, 0.0692414939403534, 0.05645158141851425, 0.10596633702516556, 0.28187066316604614, 0.7743948698043823, 0.6493475437164307, 0.32682496309280396, 0.10268278419971466, 0.6444486379623413, 0.6642006635665894, 0.8301150798797607, 0.8029356002807617, 0.816267728805542, 0.7573527693748474, 0.09553629904985428, 0.18638649582862854, 0.160709947347641, 0.3365173041820526, 0.05872146785259247, 0.0628984123468399, 0.07222326099872589, 0.29403412342071533, 0.4385968744754791, 0.13019052147865295, 0.12173154205083847, 0.3019719123840332, 0.13758820295333862, 0.13309237360954285, 0.09449028968811035, 0.07855890691280365, 0.03330470621585846, 0.08669271320104599, 0.08102211356163025, 0.026979893445968628, 0.04592129588127136, 0.7335197925567627, 0.7938811182975769, 0.17440268397331238, 0.6986083984375, 0.12334034591913223, 0.4209213852882385, 0.07378794252872467, 0.10833880305290222, 0.05917726457118988, 0.08370926976203918, 0.7194262742996216, 0.11036814749240875, 0.9881263971328735, 0.9757689237594604, 0.8415395021438599, 0.8543261885643005, 0.293739914894104, 0.8772414326667786, 0.535615086555481, 0.10679226368665695, 0.10383442789316177, 0.9939530491828918, 0.6994802355766296, 0.13449975848197937, 0.15263502299785614, 0.9978084564208984, 0.9947740435600281, 0.4591159522533417, 0.8821729421615601, 0.6961657404899597, 0.8181912899017334, 0.08726416528224945, 0.15340133011341095, 0.26367712020874023, 0.12405754625797272, 0.8523774147033691, 0.976953387260437, 0.8216687440872192, 0.48327264189720154, 0.11026052385568619, 0.07628011703491211, 0.20520581305027008, 0.2952977418899536, 0.7561606168746948, 0.8612832427024841, 0.7775425910949707, 0.9098883271217346, 0.778586745262146, 0.21027694642543793, 0.09553826600313187, 0.15901923179626465, 0.0952690839767456, 0.23417341709136963, 0.2859553098678589, 0.9116032719612122, 0.7022577524185181, 0.260057270526886, 0.13241061568260193, 0.20706507563591003, 0.24081644415855408, 0.8159827589988708, 0.08859230577945709, 0.10075126588344574, 0.4742695391178131, 0.6103410124778748, 0.12342214584350586, 0.30470046401023865, 0.10029803961515427, 0.10361906886100769, 0.09659377485513687, 0.820064902305603, 0.16404539346694946, 0.9153624773025513, 0.10360737144947052, 0.47376295924186707, 0.09471851587295532, 0.11683971434831619, 0.09601186215877533, 0.074986532330513, 0.11092552542686462, 0.15325793623924255, 0.05643214285373688, 0.1004381775856018, 0.04099754989147186, 0.05676767975091934, 0.6779829859733582, 0.8840100169181824, 0.8834066390991211, 0.5871815085411072, 0.22524970769882202, 0.08453169465065002, 0.07268500328063965, 0.20620280504226685, 0.1153799518942833, 0.5482736825942993, 0.2498883605003357, 0.16824841499328613, 0.14472952485084534, 0.16651757061481476, 0.43899625539779663, 0.043355122208595276, 0.9856373071670532, 0.9658899307250977, 0.10108070820569992, 0.37326669692993164, 0.4556313157081604, 0.0728326141834259, 0.9409727454185486, 0.09191469103097916, 0.4638838768005371, 0.2548064887523651, 0.12532413005828857, 0.16025389730930328, 0.10351195186376572, 0.04066944122314453, 0.9483055472373962, 0.3946782350540161, 0.19359326362609863, 0.12317478656768799, 0.06475889682769775, 0.05052609741687775, 0.18001794815063477, 0.13951978087425232, 0.17360204458236694, 0.11083459109067917, 0.2670019865036011, 0.16564975678920746, 0.3868609666824341, 0.5682638883590698, 0.7491900324821472, 0.12328486144542694, 0.4525069296360016, 0.5692097544670105, 0.05683186650276184, 0.12215837836265564, 0.5855362415313721, 0.4701654016971588, 0.17667537927627563, 0.7502186298370361, 0.05005917698144913, 0.09131395816802979, 0.16850262880325317, 0.1232287585735321, 0.23000003397464752, 0.19766512513160706, 0.11399879306554794, 0.06430574506521225, 0.9300127029418945, 0.25077879428863525, 0.11317521333694458, 0.3149968385696411, 0.07713165879249573, 0.10296814888715744, 0.2744465470314026, 0.19607877731323242, 0.1299785077571869, 0.15692365169525146, 0.03904975950717926, 0.14201728999614716, 0.3495195508003235, 0.15474465489387512, 0.06863301992416382, 0.1704723834991455, 0.5644972324371338, 0.634806215763092, 0.4428423047065735, 0.3891523480415344, 0.7385983467102051, 0.7223916053771973, 0.12405519187450409, 0.04757697880268097, 0.14209358394145966, 0.18116769194602966, 0.12485422194004059, 0.43731144070625305, 0.20566025376319885, 0.5866498947143555, 0.4803650975227356, 0.39933574199676514, 0.1147715151309967, 0.09104481339454651, 0.20106425881385803, 0.7604377865791321, 0.4295356273651123, 0.2819649875164032, 0.2505488395690918, 0.197909414768219, 0.44460925459861755, 0.17913904786109924, 0.11315769702196121, 0.9880321025848389, 0.10621970891952515, 0.12777765095233917, 0.396776020526886, 0.47357380390167236, 0.15861822664737701, 0.12981271743774414, 0.155295729637146, 0.06591163575649261, 0.053698793053627014, 0.058006651699543, 0.9948218464851379, 0.9214258193969727, 0.1089746356010437, 0.0724329948425293, 0.5562810897827148, 0.07419321686029434, 0.10664579272270203, 0.40810319781303406, 0.4257681369781494, 0.7272179126739502, 0.13462689518928528, 0.6482405662536621, 0.10080011188983917, 0.12220817804336548, 0.12821784615516663, 0.17685683071613312, 0.5391466617584229, 0.07297384738922119, 0.21507279574871063, 0.22388024628162384, 0.14744919538497925, 0.10115667432546616, 0.7797285318374634, 0.25549131631851196, 0.7051592469215393, 0.20133893191814423, 0.3845652937889099, 0.14225172996520996, 0.10709038376808167, 0.7378405332565308, 0.7993731498718262, 0.13122870028018951, 0.16466344892978668, 0.20801588892936707, 0.10163268446922302, 0.33879080414772034, 0.621467649936676, 0.2784827947616577, 0.22835208475589752, 0.16235187649726868, 0.09993674606084824, 0.5314839482307434, 0.14658689498901367, 0.41993629932403564, 0.4567669630050659, 0.5832441449165344, 0.19120365381240845]	0
ENSG00000149651.4	human-mRNA	354	GGGUUGCUGCACCAUGAAGUCUGCCAAGCUGGGAUUUCUUCUAAGAUUCUUCAUCUUCUGCUCAUUGAAUACCCUGUUAUUGGGUGGUGUUAAUAAAAUUGCGGAGAAGAUAUGUGGAGACCUCAAAGAUCCCUGCAAAUUGGACAUGAAUUUUGGAAGCUGCUAUGAAGUUCACUUUAGAUAUUUCUACAACAGAACCUCCAAAAGAUGUGAAACUUUUGUCUUCUCCGGCUGUAAUGGCAACCUUAACAACUUCAAGCUUAAAAUAGAACGUGAAGUAGCCUGUGUUGCAAAAUACAAACCACCGAGGUGAGAGGAUGUGAACUCAUGAAGUUGUCUGCUGCACCAUCCGAA	nan nan nan nan nan nan 0.1516 nan nan 0.2215 0.4325 0.2772 0.2799 0.286 nan nan 0.4294 0.4807 nan nan 0.2063 nan nan 0.218 0.2668 0.3095 0.4998 nan 0.2446 nan nan nan nan 0.3213 nan nan nan 0.0757 nan nan 0.2144 nan 0.5717 0.5187 nan 0.528 nan nan 0.1126 nan nan 0.113 0.3295 nan 0.1637 nan nan 0.0827 nan nan 0.2052 nan 0.2208 0.418 nan nan nan 0.7221 0.4128 nan 0.3589 0.1122 0.1051 0.0858 nan nan nan nan 0.3743 nan nan nan nan nan nan nan nan nan nan nan nan 0.5519 0.5773 nan 0.6573 0.4793 0.6144 0.4115 nan nan nan 0.3976 nan nan 0.2302 nan 0.2701 0.4063 nan 0.5701 nan 0.6373 nan nan nan nan nan 0.4102 nan 0.4612 0.409 0.1447 nan 0.7696 0.8743 0.7019 0.9044 nan 0.845 nan 0.0849 0.1117 0.0649 nan nan 0.178 0.4896 0.7486 0.9638 nan nan nan nan 0.9811 0.2491 0.3521 nan nan 0.5316 0.4656 nan nan nan nan nan nan 0.4926 0.5774 nan 0.2298 nan nan 0.3005 nan 0.748 nan nan 0.3199 0.3956 nan nan nan 0.1355 1.0 0.9982 nan nan nan 0.6726 nan 0.4014 nan 0.2788 nan nan nan 0.1068 nan 0.6499 0.9697 0.7056 0.8221 0.2756 0.3146 nan 0.6911 0.592 0.4244 0.2363 nan 0.1372 0.1111 0.1469 0.2552 0.1789 0.3743 nan 0.9961 nan nan nan nan 0.9399 0.6161 0.7086 0.283 nan nan nan nan nan nan 0.0767 nan nan 0.0444 nan 0.3002 0.4679 nan nan 0.6123 nan nan nan 0.6026 0.9397 nan nan nan 0.0574 0.2578 0.2354 0.1744 0.1164 nan nan 0.4772 0.7036 0.4507 0.6238 0.2454 0.0929 nan nan 0.1421 0.4656 0.7385 nan 0.4538 nan nan 0.3873 0.7079 0.8051 0.7976 nan 0.7501 nan 0.7701 0.7291 0.5491 nan nan nan 0.2522 0.2664 nan nan 0.7225 nan 0.5175 0.3372 nan nan nan nan nan nan nan 0.2711 0.7142 0.5449 0.582 0.6323 nan 0.4969 0.4412 0.8619 0.932 0.7523 0.6294 0.2215 0.4619 0.3773 0.3669 nan 0.7048 nan nan nan nan 1.0 nan 0.6394 nan nan 0.5386 nan nan nan nan 0.3978 0.3459 0.3021 nan 0.3307 0.5477 nan nan 0.3201 0.2749 nan nan nan nan nan nan nan nan nan nan nan nan nan nan nan nan nan nan nan nan nan nan	nan nan nan nan nan nan 0.19989451476793252 nan nan 0.29206223628691985 0.5702795358649789 0.36550632911392406 0.3690664556962025 0.3771097046413502 nan nan 0.5661919831223629 0.6338343881856541 nan nan 0.27202004219409287 nan nan 0.28744725738396626 0.3517932489451477 0.4080959915611814 0.6590189873417722 nan 0.3225210970464135 nan nan nan nan 0.4236550632911392 nan nan nan 0.09981540084388187 nan nan 0.2827004219409283 nan 0.7538238396624473 0.6839398734177217 nan 0.6962025316455697 nan nan 0.1484704641350211 nan nan 0.14899789029535865 0.43446729957805913 nan 0.21584915611814348 nan nan 0.10904535864978902 nan nan 0.27056962025316456 nan 0.2911392405063291 0.5511603375527426 nan nan nan 0.9521360759493671 0.5443037974683544 nan 0.47323312236286924 0.14794303797468356 0.138581223628692 0.11313291139240507 nan nan nan nan 0.49353902953586504 nan nan nan nan nan nan nan nan nan nan nan nan 0.7277162447257384 0.7612078059071731 nan 0.8666930379746836 0.6319883966244726 0.810126582278481 0.5425896624472574 nan nan nan 0.5242616033755275 nan nan 0.30353375527426163 nan 0.3561445147679325 0.5357331223628692 nan 0.7517141350210972 nan 0.840321729957806 nan nan nan nan nan 0.5408755274261604 nan 0.6081223628691983 0.5392932489451476 0.1907964135021097 nan 1.0147679324894514 1.1528217299578059 0.9255010548523207 1.1925105485232068 nan 1.1141877637130801 nan 0.11194620253164558 0.1472837552742616 0.08557489451476794 nan nan 0.23470464135021096 0.6455696202531646 0.9870780590717301 1.2708333333333335 nan nan nan nan 1.2936445147679325 0.32845464135021096 0.46426687763713087 nan nan 0.7009493670886076 0.6139240506329114 nan nan nan nan nan nan 0.6495253164556962 0.7613396624472575 nan 0.30300632911392406 nan nan 0.3962289029535865 nan 0.9862869198312236 nan nan 0.42180907172995785 0.5216244725738397 nan nan nan 0.178665611814346 1.3185654008438819 1.316191983122363 nan nan nan 0.886867088607595 nan 0.5292721518987342 nan 0.3676160337552743 nan nan nan 0.14082278481012658 nan 0.8569356540084389 1.2786128691983123 0.9303797468354431 1.0839926160337554 0.36339662447257387 0.41482067510548526 nan 0.9112605485232068 0.7805907172995781 0.5595991561181435 0.3115770042194093 nan 0.18090717299578057 0.1464926160337553 0.19369725738396626 0.33649789029535865 0.2358913502109705 0.49353902953586504 nan 1.3134229957805907 nan nan nan nan 1.2393196202531647 0.8123681434599156 0.9343354430379748 0.3731540084388186 nan nan nan nan nan nan 0.10113396624472575 nan nan 0.05854430379746836 nan 0.39583333333333337 0.6169567510548524 nan nan 0.8073575949367089 nan nan nan 0.7945675105485233 1.2390559071729959 nan nan nan 0.07568565400843882 0.33992616033755274 0.3103902953586498 0.22995780590717302 0.15348101265822786 nan nan 0.6292194092827005 0.9277426160337553 0.5942774261603375 0.8225210970464135 0.3235759493670886 0.12249472573839662 nan nan 0.18736814345991562 0.6139240506329114 0.9737605485232068 nan 0.5983649789029536 nan nan 0.5106803797468354 0.9334124472573839 1.0615770042194095 1.0516877637130801 nan 0.9890559071729959 nan 1.0154272151898736 0.9613660337552743 0.7240242616033756 nan nan nan 0.332542194092827 0.35126582278481017 nan nan 0.9526635021097047 nan 0.6823575949367089 0.444620253164557 nan nan nan nan nan nan nan 0.3574630801687764 0.9417194092827004 0.7184862869198313 0.7674050632911392 0.8337289029535865 nan 0.655195147679325 0.5817510548523207 1.1364715189873418 1.228902953586498 0.9919567510548524 0.8299050632911392 0.29206223628691985 0.609045358649789 0.4974947257383967 0.4837816455696203 nan 0.929324894514768 nan nan nan nan 1.3185654008438819 nan 0.8430907172995781 nan nan 0.7101793248945147 nan nan nan nan 0.5245253164556962 0.4560917721518987 0.3983386075949367 nan 0.43604957805907174 0.722178270042194 nan nan 0.4220727848101266 0.36247362869198313 nan nan nan nan nan nan nan nan nan nan nan nan nan nan nan nan nan nan nan nan nan nan	[0.12760117650032043, 0.127230703830719, 0.08877118676900864, 0.37587106227874756, 0.36597564816474915, 0.10028710216283798, 0.14246991276741028, 0.2862657904624939, 0.27648934721946716, 0.12578564882278442, 0.1568598598241806, 0.10807308554649353, 0.04416815564036369, 0.2065291404724121, 0.3947398364543915, 0.25627458095550537, 0.10404427349567413, 0.2461792528629303, 0.32112282514572144, 0.22230488061904907, 0.23215608298778534, 0.28932660818099976, 0.34755438566207886, 0.07476930320262909, 0.07178598642349243, 0.2000741958618164, 0.19501450657844543, 0.14483658969402313, 0.13995924592018127, 0.2715100646018982, 0.07407064735889435, 0.04931880161166191, 0.11448018252849579, 0.3821983337402344, 0.5113785266876221, 0.6700093746185303, 0.23876526951789856, 0.08489768207073212, 0.22366628050804138, 0.3125957250595093, 0.16929534077644348, 0.4279181659221649, 0.4724806547164917, 0.5031803250312805, 0.13565704226493835, 0.557775616645813, 0.37855619192123413, 0.14918933808803558, 0.020627420395612717, 0.4359467029571533, 0.24345088005065918, 0.07610403001308441, 0.37421712279319763, 0.13620519638061523, 0.07402333617210388, 0.3040063977241516, 0.27804866433143616, 0.20528656244277954, 0.1952185034751892, 0.7703539133071899, 0.21730969846248627, 0.09103801101446152, 0.12286865711212158, 0.3702995181083679, 0.4129270315170288, 0.3455479145050049, 0.20590625703334808, 0.21876123547554016, 0.2668474018573761, 0.49458634853363037, 0.450843870639801, 0.008472900837659836, 0.004608128219842911, 0.03136540949344635, 0.3264338970184326, 0.5900060534477234, 0.9631001353263855, 0.8023790121078491, 0.9005682468414307, 0.7459149956703186, 0.6620279550552368, 0.17764386534690857, 0.06288681924343109, 0.012607242912054062, 0.1343483030796051, 0.09220752865076065, 0.14647166430950165, 0.145660400390625, 0.15211084485054016, 0.5675660371780396, 0.6246088743209839, 0.45395785570144653, 0.1698513925075531, 0.7645922899246216, 0.23331058025360107, 0.46897050738334656, 0.1415601372718811, 0.20900481939315796, 0.5760169625282288, 0.5003522634506226, 0.1684267520904541, 0.13037177920341492, 0.02586548775434494, 0.07778465747833252, 0.0778220146894455, 0.011746201664209366, 0.042247336357831955, 0.10182531923055649, 0.07477568835020065, 0.1959799975156784, 0.2748278081417084, 0.30935823917388916, 0.4464351534843445, 0.24323143064975739, 0.27430665493011475, 0.13556624948978424, 0.20490123331546783, 0.1994345486164093, 0.08270473778247833, 0.16242213547229767, 0.07175786793231964, 0.21068111062049866, 0.4464641809463501, 0.32314854860305786, 0.15167668461799622, 0.4522567093372345, 0.25677651166915894, 0.3260742425918579, 0.3007579445838928, 0.0736587643623352, 0.016257405281066895, 0.001812078058719635, 0.01125192642211914, 0.10223616659641266, 0.12363789230585098, 0.10116057842969894, 0.07944785058498383, 0.5333647131919861, 0.6029472351074219, 0.5928743481636047, 0.2639857530593872, 0.2005922794342041, 0.1259157955646515, 0.22083470225334167, 0.17456401884555817, 0.1593203842639923, 0.35152530670166016, 0.22452756762504578, 0.37198445200920105, 0.533054769039154, 0.4530501067638397, 0.13827911019325256, 0.10762262344360352, 0.13596388697624207, 0.03276372700929642, 0.13670192658901215, 0.31458887457847595, 0.2053905576467514, 0.21687515079975128, 0.14255781471729279, 0.1364796906709671, 0.13298504054546356, 0.24763061106204987, 0.6115975379943848, 0.2752302885055542, 0.5548148155212402, 0.13564638793468475, 0.15100377798080444, 0.1952090859413147, 0.04283963888883591, 0.16213634610176086, 0.10230450332164764, 0.1320858895778656, 0.2009272277355194, 0.3756290674209595, 0.796995997428894, 0.8131462931632996, 0.5892876386642456, 0.4371612071990967, 0.19467245042324066, 0.4913344383239746, 0.5675612092018127, 0.6929782032966614, 0.44999516010284424, 0.7055575847625732, 0.11864812672138214, 0.11359945684671402, 0.2729804515838623, 0.4178026020526886, 0.07410070300102234, 0.46378710865974426, 0.10853362083435059, 0.03950851038098335, 0.12237958610057831, 0.2157723605632782, 0.22077380120754242, 0.2878025770187378, 0.08540567010641098, 0.10656922310590744, 0.04886094108223915, 0.03892916068434715, 0.0028100721538066864, 0.05521991848945618, 0.08128108084201813, 0.11869046837091446, 0.10671119391918182, 0.5720939636230469, 0.32562094926834106, 0.8798348903656006, 0.29325181245803833, 0.5371384620666504, 0.6892804503440857, 0.4736484885215759, 0.41169479489326477, 0.3069213032722473, 0.1168784350156784, 0.13045719265937805, 0.18952658772468567, 0.41486144065856934, 0.4735099971294403, 0.2473328709602356, 0.08494027704000473, 0.047104742377996445, 0.1081208884716034, 0.12621521949768066, 0.016180068254470825, 0.04050498828291893, 0.030522597953677177, 0.02260550856590271, 0.28898918628692627, 0.18932271003723145, 0.215509831905365, 0.32466864585876465, 0.29815131425857544, 0.6701675057411194, 0.18871185183525085, 0.4223027229309082, 0.4984157085418701, 0.22109176218509674, 0.0456511452794075, 0.0501023568212986, 0.0242440328001976, 0.08326977491378784, 0.0043531619012355804, 0.05775650218129158, 0.2818785309791565, 0.7158024907112122, 0.45746535062789917, 0.19255077838897705, 0.17738884687423706, 0.19067491590976715, 0.13378971815109253, 0.024575628340244293, 0.10053713619709015, 0.1008293554186821, 0.08619295060634613, 0.1953849494457245, 0.20716306567192078, 0.12237925082445145, 0.1519421935081482, 0.508404016494751, 0.7020536065101624, 0.23885662853717804, 0.1897764354944229, 0.5521021485328674, 0.27398937940597534, 0.8810412287712097, 0.5048701763153076, 0.37210822105407715, 0.4862901568412781, 0.24337667226791382, 0.36837518215179443, 0.4016100764274597, 0.2296922504901886, 0.19105319678783417, 0.14246930181980133, 0.11642784625291824, 0.10491274297237396, 0.25729137659072876, 0.2260306477546692, 0.25406283140182495, 0.20010465383529663, 0.21434949338436127, 0.4848605990409851, 0.13395464420318604, 0.14534956216812134, 0.19226831197738647, 0.2677949070930481, 0.12241382151842117, 0.016002513468265533, 0.0833883136510849, 0.1665859818458557, 0.1701592206954956, 0.6027170419692993, 0.21216091513633728, 0.794272780418396, 0.18167613446712494, 0.19850309193134308, 0.09628619253635406, 0.7121158838272095, 0.18848204612731934, 0.11626917123794556, 0.06827422231435776, 0.10851691663265228, 0.051071297377347946, 0.168677419424057, 0.2798755168914795, 0.26750755310058594, 0.20732121169567108, 0.26492294669151306, 0.45623868703842163, 0.20623651146888733, 0.2608053982257843, 0.010076522827148438, 0.1547185778617859, 0.23896203935146332, 0.07433075457811356, 0.21385516226291656, 0.486341267824173, 0.27285394072532654, 0.195331409573555, 0.2809576392173767, 0.24398019909858704, 0.16422557830810547, 0.15716326236724854, 0.06507888436317444, 0.20622676610946655, 0.2735804319381714, 0.44320112466812134, 0.1933743804693222, 0.1655144840478897, 0.23408234119415283, 0.19004347920417786, 0.38729754090309143, 0.387153297662735, 0.5870871543884277, 0.28999289870262146, 0.24867551028728485, 0.19614331424236298, 0.1826322376728058, 0.12150338292121887, 0.3380166292190552, 0.26956480741500854, 0.10285574197769165, 0.11743928492069244, 0.09606137871742249, 0.03686387091875076, 0.23639266192913055, 0.13817769289016724, 0.04072238877415657, 0.06994839757680893, 0.26226478815078735, 0.23299714922904968, 0.24457097053527832]	[0.10638272017240524, 0.050699129700660706, 0.11102265119552612, 0.12235501408576965, 0.14908504486083984, 0.19667285680770874, 0.6720211505889893, 0.17827624082565308, 0.2097911685705185, 0.6435582637786865, 0.6541338562965393, 0.7201223373413086, 0.5360814332962036, 0.511612057685852, 0.19100695848464966, 0.15710583329200745, 0.6316152811050415, 0.6345682144165039, 0.11916889995336533, 0.1541752815246582, 0.4334383010864258, 0.22223660349845886, 0.17309826612472534, 0.4810778498649597, 0.49077606201171875, 0.5661028623580933, 0.7343370914459229, 0.1901673972606659, 0.5116580724716187, 0.17739325761795044, 0.10363385826349258, 0.06861855834722519, 0.0893099457025528, 0.5910834074020386, 0.11767665296792984, 0.1961742639541626, 0.11991391330957413, 0.3614526391029358, 0.1608022153377533, 0.2120898962020874, 0.8433898687362671, 0.3218333125114441, 0.8205137252807617, 0.6543765664100647, 0.09673593938350677, 0.715991735458374, 0.17301568388938904, 0.15928436815738678, 0.38482964038848877, 0.23058727383613586, 0.2177906185388565, 0.39756014943122864, 0.4044978618621826, 0.1781749427318573, 0.3634253442287445, 0.14556249976158142, 0.14627225697040558, 0.3028205335140228, 0.2184547483921051, 0.270355224609375, 0.49854567646980286, 0.17212951183319092, 0.6448469161987305, 0.5671596527099609, 0.18708227574825287, 0.18576470017433167, 0.12677116692066193, 0.964634358882904, 0.6706708073616028, 0.3169896602630615, 0.5476548075675964, 0.22579427063465118, 0.1420578807592392, 0.15148216485977173, 0.21035762131214142, 0.15256302058696747, 0.39274826645851135, 0.3571522831916809, 0.742489755153656, 0.2963868975639343, 0.18065831065177917, 0.12019301950931549, 0.08992655575275421, 0.18951530754566193, 0.14608722925186157, 0.21747568249702454, 0.2080371081829071, 0.16397032141685486, 0.21132738888263702, 0.1787586212158203, 0.2307361364364624, 0.5873292088508606, 0.7186288833618164, 0.3496817350387573, 0.6298414468765259, 0.6523475646972656, 0.5303527116775513, 0.6232849359512329, 0.1918935924768448, 0.14729321002960205, 0.20601186156272888, 0.574515700340271, 0.14976853132247925, 0.06289106607437134, 0.36661481857299805, 0.06756817549467087, 0.284450888633728, 0.3073364496231079, 0.10000216960906982, 0.4048408269882202, 0.18857842683792114, 0.40311509370803833, 0.33477431535720825, 0.3249838650226593, 0.19833378493785858, 0.15713149309158325, 0.08923006057739258, 0.6004842519760132, 0.08756668120622635, 0.5979192852973938, 0.8826882839202881, 0.5299943089485168, 0.2861425280570984, 0.9287062287330627, 0.693305492401123, 0.5944175720214844, 0.6496328115463257, 0.07453391700983047, 0.7266824841499329, 0.10919998586177826, 0.12169315665960312, 0.11311708390712738, 0.1606529951095581, 0.15261106193065643, 0.19267314672470093, 0.6907063722610474, 0.703941822052002, 0.7513120174407959, 0.7002346515655518, 0.24457356333732605, 0.1617935597896576, 0.14485350251197815, 0.15676240622997284, 0.8192423582077026, 0.5151177644729614, 0.407145619392395, 0.2355751097202301, 0.17923247814178467, 0.7817755341529846, 0.5739818215370178, 0.07079723477363586, 0.06399096548557281, 0.06753187626600266, 0.07556016743183136, 0.07918724417686462, 0.08498740941286087, 0.5703402161598206, 0.8092116713523865, 0.15884339809417725, 0.47450780868530273, 0.2045229971408844, 0.22689366340637207, 0.7800388336181641, 0.23147577047348022, 0.678309977054596, 0.2200106680393219, 0.11762811243534088, 0.3942134380340576, 0.3665062189102173, 0.0906645804643631, 0.1160070151090622, 0.10328587889671326, 0.3688479959964752, 0.6671260595321655, 1.0008232593536377, 0.2821393609046936, 0.32996848225593567, 0.27152496576309204, 0.8136163949966431, 0.0897754356265068, 0.6036604642868042, 0.4045463800430298, 0.6645164489746094, 0.2770523428916931, 0.260806143283844, 0.0861639529466629, 0.19118018448352814, 0.16969209909439087, 0.7628250122070312, 1.005865454673767, 0.7936408519744873, 0.8068757653236389, 0.7075454592704773, 0.5347650051116943, 0.10300102829933167, 0.8772974014282227, 0.7461804151535034, 0.7041242718696594, 0.395504891872406, 0.1345815658569336, 0.23636414110660553, 0.3116943836212158, 0.3130137324333191, 0.345764696598053, 0.31494081020355225, 0.42811939120292664, 0.114191934466362, 0.9357650279998779, 0.2991759479045868, 0.2184998244047165, 0.2900499999523163, 0.18199637532234192, 0.9905174374580383, 0.7291103601455688, 0.6714314222335815, 0.4910666346549988, 0.125221386551857, 0.13761159777641296, 0.1293880194425583, 0.1415661871433258, 0.11152055114507675, 0.15065234899520874, 0.2142179012298584, 0.0945887491106987, 0.08743521571159363, 0.18141788244247437, 0.10283486545085907, 0.20873849093914032, 0.3997684121131897, 0.17698879539966583, 0.2765263020992279, 0.8161035776138306, 0.22582955658435822, 0.10330425202846527, 0.20754459500312805, 0.45092248916625977, 0.7748744487762451, 0.2549130916595459, 0.07946289330720901, 0.15187065303325653, 0.31175267696380615, 0.25228095054626465, 0.270831435918808, 0.34709692001342773, 0.6799708604812622, 0.1713806390762329, 0.2371811866760254, 0.9471838474273682, 0.9598116874694824, 0.999456524848938, 0.6387077569961548, 0.33154672384262085, 0.22847478091716766, 0.07919052243232727, 0.07486072182655334, 0.22195526957511902, 0.35241496562957764, 0.7737240195274353, 0.17895883321762085, 0.6360546946525574, 0.14240127801895142, 0.23843993246555328, 0.7745556831359863, 0.7338697910308838, 0.8702841997146606, 0.7333519458770752, 0.3580706715583801, 0.6168400049209595, 0.11384597420692444, 0.7859988212585449, 0.7778563499450684, 0.9971199035644531, 0.20807550847530365, 0.1735527217388153, 0.1129026785492897, 0.3387421667575836, 0.41878068447113037, 0.11178170889616013, 0.149316668510437, 0.9458211064338684, 0.18633432686328888, 0.8969231843948364, 0.8328818678855896, 0.2263968288898468, 0.11423169076442719, 0.38558709621429443, 0.119895339012146, 0.1027158871293068, 0.08392470329999924, 0.1226772665977478, 0.578477144241333, 0.6559216976165771, 0.6230763792991638, 0.6181974411010742, 0.628972053527832, 0.2607179284095764, 0.49226829409599304, 0.7060129642486572, 0.5045514702796936, 0.9388042092323303, 0.9153972268104553, 0.7309572696685791, 0.4650743901729584, 0.5593948364257812, 0.4899187386035919, 0.45505958795547485, 0.16135954856872559, 0.8069108128547668, 0.14461176097393036, 0.18792042136192322, 0.19719108939170837, 0.18142887949943542, 0.7465262413024902, 0.07989790290594101, 0.7644108533859253, 0.12833455204963684, 0.08511745184659958, 0.667775571346283, 0.20972290635108948, 0.15952637791633606, 0.21482709050178528, 0.17843519151210785, 0.5048515796661377, 0.47042495012283325, 0.6110292077064514, 0.13909512758255005, 0.640712320804596, 0.6550928354263306, 0.22698765993118286, 0.13675445318222046, 0.6971756815910339, 0.47885143756866455, 0.10131317377090454, 0.1258988082408905, 0.11961670964956284, 0.14810505509376526, 0.22842951118946075, 0.6062047481536865, 0.2568574547767639, 0.19167152047157288, 0.8388551473617554, 0.2000705599784851, 0.1623719483613968, 0.4479581117630005, 0.3823294937610626, 0.4807533919811249, 0.31924694776535034, 0.46511054039001465, 0.15953099727630615, 0.22596675157546997, 0.31675633788108826, 0.1215154379606247, 0.8379284739494324, 0.757439374923706]	0
ENSG00000150316.12	human-mRNA	380	GGGGGCGUCUGUAUGAUCUUCGGAGCCUGCUGCAUCGGACCUCGGCCAGUCAUAAAAGAUGACAACAGCAGCCAGGCCAACCUUUGAACCUGCCAGAGGUGGAAGGGGAAAAGGAGAAGGUGAUUUGAGCCAACUUUCAAAGCAGUAUUCAAGCAGAGACCUACCCUCUCAUACAAAGAUAAAAUACAGACAGACUACUCAGGAUGCCCCUGAAGAGGUUCGUAACCGUGACUUCAGGAGAGAGUUGGAAGAAAGAGAGAGAGCUGCUGCAAGAGAGAAAAAUAGGGAUCGUCCAACCCGAGAACAUACAACCUCCUCUUCAGUGUCAAAAAAGCCACGGUUAGACCAGAUUCCUGCCGCCAACCUUGAUGCAGAUGACC	nan nan nan nan nan 0.5947 nan nan 0.1632 nan nan nan 0.151 nan nan 0.3256 nan 0.08 nan nan 0.2587 nan nan 0.728 nan 0.2358 0.0903 nan nan 0.1075 nan nan 0.1642 0.5079 nan 0.4325 nan nan 0.6594 0.2013 0.1551 nan 0.5231 nan nan 0.3182 0.2227 0.5848 nan nan 0.1346 0.2283 nan 0.8454 0.6441 0.7352 0.9178 nan 0.5038 nan nan 0.3395 0.1838 0.8838 0.7907 0.7525 0.703 nan 0.3115 0.4122 nan 0.2838 0.175 0.3185 nan nan 0.163 0.167 0.7406 0.9006 0.0829 0.0395 nan nan nan nan 1.0 1.0 0.0965 0.0456 nan nan 0.1008 0.0589 0.383 nan 0.8762 nan nan nan nan nan 0.463 0.3176 nan nan nan nan 0.7873 0.2381 0.2059 0.2892 nan nan 0.8345 nan 0.5743 0.4967 nan nan nan nan 0.5191 nan nan nan nan 0.662 nan 0.274 0.1751 0.5099 0.5141 0.2035 nan nan nan 0.1557 0.6862 0.7747 0.7604 nan 0.3002 0.4449 nan nan 0.5529 nan nan 0.5178 0.7072 0.9012 nan 0.363 0.6102 nan 0.6732 nan 0.8074 0.351 0.1676 nan 0.5361 0.3765 0.1331 0.0983 nan 0.072 nan 0.1614 0.6726 nan 0.9141 0.7545 0.7169 0.5121 0.6761 nan 0.6814 nan 0.6063 0.459 0.5603 0.3922 nan 0.6227 0.3972 0.7389 nan 0.6025 0.3864 0.8188 nan 0.6891 0.3733 nan 0.5316 0.3412 nan 0.2974 0.699 nan nan 0.5556 nan nan 0.2104 0.1173 0.0565 0.044 nan nan 0.3311 0.4362 nan 0.9446 nan nan nan nan 0.5348 nan nan 0.3219 0.2986 0.1205 0.1121 nan nan nan 0.4439 0.1108 nan nan 0.3518 0.7716 nan nan 0.6724 nan 0.4523 nan 0.4819 nan nan nan nan nan 0.6702 0.7771 nan 0.8252 0.6735 0.8603 nan 0.8469 nan 0.736 nan 0.7559 nan 0.744 nan 0.2152 nan nan 0.129 nan nan 0.4871 0.5871 1.0 nan 0.5327 nan 0.6703 nan nan nan nan nan nan nan 0.6313 nan nan nan 0.4744 nan 0.2376 nan nan 0.2422 0.2326 0.6376 0.6 0.1902 0.1305 0.1708 nan 0.651 nan 0.651 0.5732 0.53 0.5632 nan 0.6613 0.4699 0.5962 0.6468 0.2883 0.0882 nan 0.141 0.0506 nan 0.1275 nan nan 0.2098 0.583 nan nan nan nan 0.3954 nan nan nan nan nan nan nan 0.1765 0.1081 0.3108 0.1976 nan nan nan nan 0.4671 nan 0.474 0.261 0.2036 0.5108 nan 0.7184 nan nan 0.1721 0.1603 nan nan 0.3647 0.1882 nan 0.2482 0.1393 0.3122 0.4529 0.2836 0.1625 nan nan nan 1.0 nan nan 0.5046 1.0 nan nan nan nan nan nan nan	nan nan nan nan nan 0.7841508438818566 nan nan 0.21518987341772156 nan nan nan 0.19910337552742616 nan nan 0.42932489451476796 nan 0.10548523206751055 nan nan 0.34111286919831224 nan nan 0.959915611814346 nan 0.3109177215189874 0.11906645569620254 nan nan 0.1417457805907173 nan nan 0.21650843881856544 0.6696993670886077 nan 0.5702795358649789 nan nan 0.8694620253164557 0.26542721518987344 0.20450949367088608 nan 0.6897415611814346 nan nan 0.4195675105485232 0.2936445147679325 0.7710970464135021 nan nan 0.1774789029535865 0.3010284810126582 nan 1.1147151898734178 0.8492879746835443 0.9694092827004219 1.2101793248945147 nan 0.6642932489451477 nan nan 0.4476529535864979 0.24235232067510548 1.1653481012658229 1.0425896624472575 0.9922204641350211 0.926951476793249 nan 0.41073312236286924 0.5435126582278481 nan 0.37420886075949367 0.23074894514767932 0.4199630801687764 nan nan 0.21492616033755277 0.2202004219409283 0.976529535864979 1.1875 0.10930907172995781 0.052083333333333336 nan nan nan nan 1.3185654008438819 1.3185654008438819 0.12724156118143462 0.06012658227848102 nan nan 0.1329113924050633 0.07766350210970464 0.5050105485232068 nan 1.1553270042194093 nan nan nan nan nan 0.6104957805907174 0.41877637130801687 nan nan nan nan 1.0381065400843883 0.3139504219409283 0.2714926160337553 0.38132911392405067 nan nan 1.1003428270042195 nan 0.7572521097046414 0.6549314345991561 nan nan nan nan 0.6844672995780591 nan nan nan nan 0.8728902953586499 nan 0.3612869198312237 0.23088080168776373 0.6723364978902954 0.6778744725738397 0.26832805907172996 nan nan nan 0.20530063291139242 0.9047995780590719 1.0214926160337554 1.0026371308016877 nan 0.39583333333333337 0.5866297468354431 nan nan 0.7290348101265822 nan nan 0.6827531645569621 0.9324894514767934 1.1882911392405064 nan 0.4786392405063291 0.8045886075949367 nan 0.8876582278481013 nan 1.0646097046413503 0.4628164556962025 0.22099156118143462 nan 0.7068829113924051 0.49643987341772156 0.17550105485232068 0.1296149789029536 nan 0.09493670886075949 nan 0.21281645569620253 0.886867088607595 nan 1.2053006329113924 0.9948575949367089 0.9452795358649789 0.6752373417721519 0.8914820675105486 nan 0.8984704641350212 nan 0.7994462025316456 0.6052215189873418 0.738792194092827 0.5171413502109705 nan 0.8210706751054853 0.5237341772151899 0.9742879746835443 nan 0.7944356540084389 0.509493670886076 1.0796413502109705 nan 0.9086234177215191 0.49222046413502113 nan 0.7009493670886076 0.4498945147679325 nan 0.39214135021097046 0.9216772151898734 nan nan 0.7325949367088608 nan nan 0.27742616033755274 0.15466772151898736 0.07449894514767932 0.0580168776371308 nan nan 0.4365770042194093 0.5751582278481012 nan 1.2455168776371308 nan nan nan nan 0.7051687763713081 nan nan 0.4244462025316456 0.39372362869198313 0.15888713080168776 0.14781118143459918 nan nan nan 0.5853111814345993 0.1460970464135021 nan nan 0.46387130801687765 1.0174050632911393 nan nan 0.8866033755274262 nan 0.5963871308016878 nan 0.6354166666666667 nan nan nan nan nan 0.8837025316455697 1.0246571729957807 nan 1.0880801687763715 0.8880537974683544 1.1343618143459915 nan 1.1166930379746836 nan 0.9704641350210971 nan 0.9967035864978904 nan 0.9810126582278481 nan 0.2837552742616034 nan nan 0.17009493670886078 nan nan 0.6422732067510548 0.774129746835443 1.3185654008438819 nan 0.7023997890295358 nan 0.8838343881856541 nan nan nan nan nan nan nan 0.8324103375527426 nan nan nan 0.6255274261603375 nan 0.31329113924050633 nan nan 0.3193565400843882 0.30669831223628696 0.8407172995780591 0.7911392405063291 0.25079113924050633 0.17207278481012658 0.22521097046413505 nan 0.8583860759493671 nan 0.8583860759493671 0.7558016877637131 0.6988396624472575 0.7426160337552743 nan 0.8719672995780591 0.6195938818565401 0.7861286919831223 0.8528481012658229 0.38014240506329117 0.11629746835443039 nan 0.18591772151898733 0.06671940928270043 nan 0.16811708860759494 nan nan 0.2766350210970464 0.7687236286919831 nan nan nan nan 0.5213607594936709 nan nan nan nan nan nan nan 0.23272679324894516 0.14253691983122363 0.40981012658227856 0.26054852320675104 nan nan nan nan 0.6159018987341772 nan 0.625 0.34414556962025317 0.26845991561181437 0.6735232067510549 nan 0.9472573839662448 nan nan 0.2269251054852321 0.21136603375527427 nan nan 0.48088080168776376 0.24815400843881857 nan 0.3272679324894515 0.18367616033755277 0.4116561181434599 0.5971782700421941 0.37394514767932496 0.21426687763713081 nan nan nan 1.3185654008438819 nan nan 0.6653481012658229 1.3185654008438819 nan nan nan nan nan nan nan	[0.1627664566040039, 0.0813041478395462, 0.03866914287209511, 0.07982450723648071, 0.06302440166473389, 0.1988101303577423, 0.2658395767211914, 0.13636259734630585, 0.1219034418463707, 0.05674595385789871, 0.2604820132255554, 0.2965165972709656, 0.30563634634017944, 0.3090928792953491, 0.38548988103866577, 0.35524624586105347, 0.21467430889606476, 0.13978594541549683, 0.25850844383239746, 0.413711816072464, 0.3366684019565582, 0.3284328579902649, 0.16543957591056824, 0.27981680631637573, 0.15352827310562134, 0.09429220855236053, 0.10332250595092773, 0.11066699028015137, 0.13545134663581848, 0.0877210795879364, 0.15972577035427094, 0.19905342161655426, 0.18965765833854675, 0.35473495721817017, 0.4885002374649048, 0.20233595371246338, 0.2169938087463379, 0.23992788791656494, 0.46650198101997375, 0.1373131275177002, 0.263312965631485, 0.2656051814556122, 0.2123696208000183, 0.13325227797031403, 0.1790081262588501, 0.23244741559028625, 0.12150423228740692, 0.35606950521469116, 0.3360362648963928, 0.13959801197052002, 0.11023863404989243, 0.13354559242725372, 0.4996878206729889, 0.4271434545516968, 0.5305544137954712, 0.5437609553337097, 0.2515488266944885, 0.844106137752533, 0.27046629786491394, 0.47618556022644043, 0.18098297715187073, 0.17603839933872223, 0.0966322273015976, 0.42640095949172974, 0.45381665229797363, 0.14251628518104553, 0.4617804288864136, 0.19041910767555237, 0.08812947571277618, 0.10975199937820435, 0.14365147054195404, 0.34086161851882935, 0.13539685308933258, 0.13209286332130432, 0.083083376288414, 0.04834810271859169, 0.04162127897143364, 0.10813863575458527, 0.346362829208374, 0.3617227077484131, 0.12165547162294388, 0.06080581620335579, 0.09966681897640228, 0.2180689573287964, 0.23890316486358643, 0.11430363357067108, 0.18921002745628357, 0.2569640576839447, 0.059038810431957245, 0.1195695772767067, 0.23701702058315277, 0.3245072364807129, 0.1512598693370819, 0.07614893466234207, 0.3259468972682953, 0.12641283869743347, 0.35182708501815796, 0.5827786326408386, 0.5191838145256042, 0.35783129930496216, 0.1071866899728775, 0.1769220530986786, 0.22136348485946655, 0.20700007677078247, 0.12892431020736694, 0.027683347463607788, 0.03587218001484871, 0.22357937693595886, 0.16733235120773315, 0.21043843030929565, 0.21036779880523682, 0.134525328874588, 0.3469829857349396, 0.25872331857681274, 0.5383846759796143, 0.20402021706104279, 0.344490110874176, 0.40626290440559387, 0.2860555648803711, 0.32146668434143066, 0.36590832471847534, 0.20419669151306152, 0.8000032901763916, 0.43031537532806396, 0.4214746057987213, 0.605038583278656, 0.26723402738571167, 0.20569312572479248, 0.15822409093379974, 0.12426775693893433, 0.14724385738372803, 0.2906084656715393, 0.34191322326660156, 0.3063064217567444, 0.5043861269950867, 0.8273413181304932, 0.5099474787712097, 0.33967840671539307, 0.4919348359107971, 0.5012337565422058, 0.2998199760913849, 0.18340806663036346, 0.20544587075710297, 0.12728756666183472, 0.23285947740077972, 0.8003129363059998, 0.6656618118286133, 0.5161994695663452, 0.6862435936927795, 0.2772454023361206, 0.37620019912719727, 0.3059754967689514, 0.11846013367176056, 0.1958439201116562, 0.46704280376434326, 0.231946662068367, 0.07479143142700195, 0.19819937646389008, 0.4162493944168091, 0.0620194710791111, 0.09653113782405853, 0.30258235335350037, 0.4109486937522888, 0.0721082016825676, 0.06374554336071014, 0.05704978480935097, 0.022877898067235947, 0.00994783639907837, 0.03732837736606598, 0.07368700206279755, 0.5733841061592102, 0.7207008004188538, 0.5132707357406616, 0.30636441707611084, 0.10741855204105377, 0.7517661452293396, 0.07395081222057343, 0.5394140481948853, 0.2650756239891052, 0.9182199239730835, 0.3404642343521118, 0.6344900131225586, 0.5227804183959961, 0.15735043585300446, 0.8570080399513245, 0.3081774115562439, 0.11582648754119873, 0.05734463036060333, 0.31410467624664307, 0.08290210366249084, 0.02784135192632675, 0.3808537423610687, 0.418022096157074, 0.30395108461380005, 0.15407268702983856, 0.3539887070655823, 0.47629567980766296, 0.17463447153568268, 0.2762258052825928, 0.1822114735841751, 0.15309207141399384, 0.44471561908721924, 0.09711829572916031, 0.39495962858200073, 0.5507833957672119, 0.30369967222213745, 0.031343139708042145, 0.008140519261360168, 0.006751328706741333, 0.010425057262182236, 0.09462585300207138, 0.16387471556663513, 0.18476161360740662, 0.29597926139831543, 0.17079900205135345, 0.3877703547477722, 0.12798574566841125, 0.10873162001371384, 0.6051062345504761, 0.5796390175819397, 0.3231425881385803, 0.3926636576652527, 0.7019640803337097, 0.22806596755981445, 0.21504144370555878, 0.08080850541591644, 0.053391508758068085, 0.4829510450363159, 0.1367751955986023, 0.430505633354187, 0.43018150329589844, 0.20087511837482452, 0.1534484326839447, 0.190139502286911, 0.2595611810684204, 0.22030475735664368, 0.1965920478105545, 0.1439507007598877, 0.2790791988372803, 0.033216800540685654, 0.011867351830005646, 0.00451313704252243, 0.17885063588619232, 0.24426037073135376, 0.38862344622612, 0.42941081523895264, 0.14524920284748077, 0.24980899691581726, 0.29775166511535645, 0.27052125334739685, 0.4257600009441376, 0.1563691347837448, 0.7938282489776611, 0.253220796585083, 0.46039411425590515, 0.04058823734521866, 0.02625994011759758, 0.009069234132766724, 0.008171819150447845, 0.011912856251001358, 0.014189384877681732, 0.13662582635879517, 0.15183793008327484, 0.18965689837932587, 0.25759175419807434, 0.07958456128835678, 0.08768366277217865, 0.16230323910713196, 0.19181495904922485, 0.3365507125854492, 0.49529361724853516, 0.19440916180610657, 0.15624016523361206, 0.009213153272867203, 0.05446566268801689, 0.02265070378780365, 0.49960172176361084, 0.17049190402030945, 0.37408292293548584, 0.0713418647646904, 0.46310579776763916, 0.14151644706726074, 0.8923913240432739, 0.3668094277381897, 0.1576499044895172, 0.05522182211279869, 0.14158761501312256, 0.37645184993743896, 0.47363704442977905, 0.2697503864765167, 0.28222131729125977, 0.2054373323917389, 0.20238584280014038, 0.08111732453107834, 0.30793869495391846, 0.22476790845394135, 0.10089822113513947, 0.014559093862771988, 0.03606263920664787, 0.33836573362350464, 0.2185070812702179, 0.12950563430786133, 0.43514683842658997, 0.30260154604911804, 0.2734262943267822, 0.20974703133106232, 0.8909448385238647, 0.30093681812286377, 0.06607150286436081, 0.2025732547044754, 0.37831345200538635, 0.07263109087944031, 0.09343385696411133, 0.12313708662986755, 0.026375677436590195, 0.10187973082065582, 0.19249559938907623, 0.10309281200170517, 0.2686007618904114, 0.2819402813911438, 0.18331891298294067, 0.4095112085342407, 0.43869906663894653, 0.3758990168571472, 0.52976393699646, 0.8137034773826599, 0.6577662229537964, 0.2690722346305847, 0.17273983359336853, 0.07369260489940643, 0.11083213984966278, 0.16308070719242096, 0.2749762237071991, 0.45218896865844727, 0.27940595149993896, 0.14235803484916687, 0.2450931966304779, 0.196161687374115, 0.07061655819416046, 0.10696444660425186, 0.2659233510494232, 0.24453812837600708, 0.5080412030220032, 0.11669284105300903, 0.3200668692588806, 0.12491990625858307, 0.1321266144514084, 0.4549550414085388, 0.1438550353050232, 0.46793150901794434, 0.476269394159317, 0.32156890630722046, 0.024403180927038193, 0.031200170516967773, 0.25684237480163574, 0.30834975838661194, 0.11952592432498932, 0.1196843609213829, 0.30552542209625244, 0.16207775473594666, 0.14798741042613983, 0.2777431011199951, 0.3345036208629608, 0.10481332242488861, 0.1507684886455536, 0.3655582666397095, 0.6798863410949707, 0.2589499354362488, 0.2144063413143158, 0.3891761302947998, 0.15257364511489868, 0.15690597891807556, 0.11515935510396957, 0.13237425684928894, 0.4936096966266632, 0.44852811098098755, 0.3011796176433563, 0.4299424886703491, 0.0769890695810318, 0.1337541937828064]	[0.09839556366205215, 0.054989561438560486, 0.0569823682308197, 0.040504127740859985, 0.09018172323703766, 0.8096356391906738, 0.1323728859424591, 0.09681499004364014, 0.22184646129608154, 0.08612778782844543, 0.14035046100616455, 0.1237993910908699, 0.23379281163215637, 0.16197672486305237, 0.16279107332229614, 0.5197519063949585, 0.10269824415445328, 0.22417372465133667, 0.07859647274017334, 0.1490911841392517, 0.6112114191055298, 0.13328126072883606, 0.061401933431625366, 0.9631756544113159, 0.1361132711172104, 0.4503759741783142, 0.26739683747291565, 0.14026719331741333, 0.11337791383266449, 0.3264367878437042, 0.10478262603282928, 0.14636169373989105, 0.47750595211982727, 0.4265924096107483, 0.15235012769699097, 0.6156746745109558, 0.09679719060659409, 0.06939692795276642, 0.7786438465118408, 0.5795930027961731, 0.3663570284843445, 0.18005216121673584, 0.564687192440033, 0.09777143597602844, 0.14078107476234436, 0.3691590428352356, 0.6727349162101746, 0.9780066013336182, 0.08465296030044556, 0.10319937020540237, 0.2523057162761688, 0.3364405632019043, 0.16748708486557007, 0.8197166323661804, 0.8620703816413879, 0.8053362369537354, 0.9969301223754883, 0.1797187626361847, 0.5479578375816345, 0.15979856252670288, 0.0883745327591896, 0.3712098002433777, 0.42335841059684753, 0.8078597784042358, 0.842140793800354, 0.9979904890060425, 0.8420804738998413, 0.12985759973526, 0.5675860047340393, 0.3883920907974243, 0.09113363921642303, 0.5104806423187256, 0.5096681118011475, 0.6961082816123962, 0.075466088950634, 0.08149461448192596, 0.20663532614707947, 0.38426440954208374, 0.8476908802986145, 0.652385950088501, 0.26081690192222595, 0.16006985306739807, 0.07764517515897751, 0.06029420346021652, 0.0637706071138382, 0.08549869060516357, 0.9907550811767578, 0.8424786329269409, 0.6909448504447937, 0.5598866939544678, 0.39288821816444397, 0.1902562975883484, 0.527031660079956, 0.3826214075088501, 0.47880932688713074, 0.11805591732263565, 0.753216028213501, 0.212885782122612, 0.24304147064685822, 0.20207002758979797, 0.18326470255851746, 0.08027198165655136, 0.6657767295837402, 0.6226941347122192, 0.05128064006567001, 0.03034573793411255, 0.015067517757415771, 0.09225037693977356, 0.9466981887817383, 0.47910094261169434, 0.291726291179657, 0.27465447783470154, 0.0794033408164978, 0.077806755900383, 0.9022533297538757, 0.12468479573726654, 0.5568874478340149, 0.5444169044494629, 0.09429550915956497, 0.12107257544994354, 0.16346965730190277, 0.18616071343421936, 0.7472423911094666, 0.13385562598705292, 0.12103720754384995, 0.14789903163909912, 0.11565764248371124, 0.7378595471382141, 0.10905537009239197, 0.5335277318954468, 0.6759576201438904, 0.7454186677932739, 0.5786982774734497, 0.5054622292518616, 0.17084911465644836, 0.17982405424118042, 0.11832515150308609, 0.4322104752063751, 0.6209690570831299, 0.7814502716064453, 0.8646396398544312, 0.14262628555297852, 0.6670213341712952, 0.4889310896396637, 0.1122187077999115, 0.3753754496574402, 0.5689067840576172, 0.22906054556369781, 0.17367295920848846, 0.7255760431289673, 0.6939166784286499, 0.79347163438797, 0.18607139587402344, 0.7720569968223572, 0.7111778259277344, 0.06948468089103699, 0.9001263380050659, 0.06949986517429352, 0.8734482526779175, 0.6704369783401489, 0.5294004678726196, 0.34080421924591064, 0.888192892074585, 0.6028343439102173, 0.22378414869308472, 0.1609034240245819, 0.09945623576641083, 0.17973041534423828, 0.06379461288452148, 0.4034368395805359, 0.9385581016540527, 0.3498166501522064, 0.8485528230667114, 0.8626325130462646, 0.7067749500274658, 0.5708520412445068, 0.8156863451004028, 0.10546040534973145, 0.6707978844642639, 0.36269259452819824, 0.7399945259094238, 0.6297943592071533, 0.6111149191856384, 0.48778262734413147, 0.2893834710121155, 0.5281137228012085, 0.5676319599151611, 0.5182855129241943, 0.08800677955150604, 0.5888196229934692, 0.6238275170326233, 0.8512694835662842, 0.1161106675863266, 0.8124971389770508, 0.4784975051879883, 0.19452807307243347, 0.6932735443115234, 0.6243774890899658, 0.14191244542598724, 0.4502718448638916, 0.864844560623169, 0.09499867260456085, 0.10178080201148987, 0.7324682474136353, 0.3080770969390869, 0.11957817524671555, 0.7175010442733765, 0.263062059879303, 0.08671131730079651, 0.09353052079677582, 0.11453305184841156, 0.06724852323532104, 0.4295634329319, 0.5183620452880859, 0.12147535383701324, 0.8192866444587708, 0.06753670424222946, 0.0978989526629448, 0.14158931374549866, 0.184119313955307, 0.9915459156036377, 0.2570759952068329, 0.33757635951042175, 0.5537745952606201, 0.4024733901023865, 0.30498552322387695, 0.23587879538536072, 0.19131812453269958, 0.21916550397872925, 0.1287078708410263, 0.6327214241027832, 0.2829521894454956, 0.06558410823345184, 0.08611414581537247, 0.6434993743896484, 0.7009908556938171, 0.09395674616098404, 0.14827649295330048, 0.8435510396957397, 0.09155192226171494, 0.6365153789520264, 0.08312659710645676, 0.6425235271453857, 0.13990159332752228, 0.09796377271413803, 0.07516598701477051, 0.08263880759477615, 0.10468311607837677, 0.7050665616989136, 0.7828459739685059, 0.10948441177606583, 0.6458101272583008, 0.6873852014541626, 0.6553217172622681, 0.08987323939800262, 0.8326159715652466, 0.05012062191963196, 0.8858623504638672, 0.06365004181861877, 0.8933162689208984, 0.07386226207017899, 0.9785211086273193, 0.1408362090587616, 0.41842949390411377, 0.12530364096164703, 0.14211314916610718, 0.37687140703201294, 0.13765770196914673, 0.1384115219116211, 0.891216516494751, 0.621830940246582, 0.7584573030471802, 0.08552342653274536, 0.8359606266021729, 0.10015150159597397, 0.8693432807922363, 0.10505431890487671, 0.4411834478378296, 0.6281250715255737, 0.41536158323287964, 0.6437037587165833, 0.5878246426582336, 0.33777621388435364, 0.7219042778015137, 0.05263257026672363, 0.03359916806221008, 0.05806681513786316, 0.6183252930641174, 0.1811436116695404, 0.642183780670166, 0.1519024819135666, 0.26032114028930664, 0.3702583312988281, 0.6276960372924805, 0.8091186285018921, 0.8003339767456055, 0.35528475046157837, 0.12268402427434921, 0.31081825494766235, 0.13718165457248688, 0.8285503387451172, 0.06907428801059723, 0.7151796817779541, 0.8240760564804077, 0.8424699306488037, 0.6686179637908936, 0.35487812757492065, 0.6926950216293335, 0.9043583273887634, 0.5820926427841187, 0.6616030931472778, 0.5498164892196655, 0.2410152554512024, 0.12175090610980988, 0.20312908291816711, 0.16039741039276123, 0.10306847095489502, 0.3088134229183197, 0.0967152938246727, 0.12225919216871262, 0.48073610663414, 0.7123546600341797, 0.17831802368164062, 0.2747419774532318, 0.12678438425064087, 0.395658940076828, 0.7549018859863281, 0.3164578676223755, 0.47734665870666504, 0.6694393157958984, 0.5890644788742065, 0.45366227626800537, 0.2690567374229431, 0.12112082540988922, 0.5208020210266113, 0.26935142278671265, 0.3545182943344116, 0.3858630061149597, 0.1290823221206665, 0.058913394808769226, 0.10031738877296448, 0.10333554446697235, 0.6001491546630859, 0.06889624148607254, 0.5770783424377441, 0.37658053636550903, 0.6457509994506836, 0.9493215084075928, 0.05589310824871063, 0.7386355996131897, 0.16502642631530762, 0.12114991247653961, 0.2630429267883301, 0.17754203081130981, 0.12784159183502197, 0.11612456291913986, 0.47579658031463623, 0.4876719117164612, 0.1533263623714447, 0.5299074649810791, 0.6571810245513916, 0.698582649230957, 0.5935021638870239, 0.4594425559043884, 0.30694714188575745, 0.13516221940517426, 0.1751219630241394, 0.07628434151411057, 0.6760128140449524, 0.16965292394161224, 0.12786921858787537, 0.28053271770477295, 0.32869869470596313, 0.0715034008026123, 0.6365846395492554, 0.17479726672172546, 0.08027784526348114, 0.6881842613220215, 0.3553502559661865, 0.3433353900909424]	0
ENSG00000150681.10	human-mRNA	321	GGGACAAGAGUCUCCCCUGAAGAGGCAGUGAAAUGGGGUGAAUCAUUUGACAAACUGCUUUCCCAUAGAGAUGGACUAGAGGCUUUUACCAGAUUUCUUAAAACUGAAUUCAGUGAAGAAAAUAUUGAAUUUUGGAUAGCCUGUGAAGAUUUCAAGAAAAGCAAGGGACCUCAACAAAUUCACCUUAAAGCAAAAGCAAUAUAUGAGAAAUUUAUACAGACUGAUGCCCCAAAAGAGGUUAACCUUGAUUUUCACACAAAAGAAGUCAUUACAAACAGCAUCACUCAACCUACCCUCCACAGUUUUGAUGCUGCACAAAGC	nan nan nan 0.3051 0.2323 0.1887 0.179 nan 0.2302 nan nan 0.0599 nan 0.0436 0.0847 0.064 0.0903 nan nan 0.1982 0.2791 nan 0.2039 nan nan 0.1231 0.1054 nan nan nan 0.1369 0.1736 0.1506 nan nan nan nan nan nan nan 0.2148 0.2444 nan 0.2544 0.4355 nan nan nan nan 0.7587 0.6892 0.7058 0.4463 0.7023 0.3403 nan nan 0.193 nan nan nan 0.0722 0.0924 0.0916 0.4279 nan 0.6117 nan 0.5149 nan 0.4803 nan nan nan 0.7475 0.594 nan 0.607 nan 0.5178 nan nan 0.1831 nan nan nan nan 0.3818 0.1113 0.0653 0.2115 nan 0.2355 nan nan nan 0.1564 nan nan 0.319 0.469 0.6709 0.4556 0.1368 nan nan 1.0 0.6849 nan nan 0.1128 0.2668 nan nan nan 0.6629 0.829 nan 0.7487 0.6412 0.5527 0.6267 nan 0.5261 nan nan nan 0.2621 0.2883 nan nan nan nan nan nan 0.5262 nan 0.4472 nan 0.1945 0.1029 nan nan nan nan 0.4405 0.6848 nan 0.1801 nan nan nan 0.0625 0.5916 0.7064 nan 0.1796 0.1815 0.1981 0.3176 nan 0.1364 0.1798 0.2592 nan nan nan 0.3375 0.0513 0.0379 nan 0.0764 0.9684 0.7467 0.6078 0.377 0.4246 0.3301 nan nan 0.3252 0.4332 0.3292 0.2538 nan nan 0.3823 0.6547 0.8486 nan 0.3148 0.5454 0.6208 0.9282 0.645 nan 0.3146 0.7522 0.7821 nan 0.5481 nan 0.6493 nan nan 0.7845 nan 0.8414 0.6074 0.5638 nan nan nan 0.4095 nan 0.6373 0.7155 0.9036 nan 0.8012 0.365 nan nan 1.0 nan nan 0.0869 0.193 0.2087 0.3209 0.4251 0.5504 0.6461 0.7423 nan 0.1941 nan nan nan nan 0.5256 0.8004 0.0433 0.0246 nan nan nan 0.1489 nan nan nan nan 0.0338 1.0 0.9759 0.8323 1.0 0.7448 0.7418 0.86 0.8164 nan 0.2375 0.2998 nan nan 0.0382 0.5878 nan nan 0.2502 0.374 0.7799 0.7477 0.6065 0.4328 0.4546 nan 0.2258 0.4581 nan 0.1634 0.7493 0.3816 nan 0.4168 0.7635 0.5923 0.3572 0.1688 nan 0.5642 0.1922 0.0563 0.0874 nan 0.206 0.2389 0.331 0.4444 0.4292 nan nan nan nan nan nan 0.1616 nan nan nan nan nan nan nan nan nan nan nan nan nan	nan nan nan 0.40229430379746833 0.3063027426160338 0.24881329113924053 0.23602320675105484 nan 0.30353375527426163 nan nan 0.07898206751054852 nan 0.057489451476793255 0.1116824894514768 0.08438818565400845 0.11906645569620254 nan nan 0.26133966244725737 0.36801160337552746 nan 0.26885548523206754 nan nan 0.16231540084388188 0.13897679324894516 nan nan nan 0.18051160337552744 0.2289029535864979 0.19857594936708864 nan nan nan nan nan nan nan 0.28322784810126583 0.32225738396624476 nan 0.33544303797468356 0.5742352320675106 nan nan nan nan 1.0003955696202533 0.9087552742616035 0.9306434599156118 0.5884757383966245 0.9260284810126583 0.448707805907173 nan nan 0.25448312236286924 nan nan nan 0.09520042194092827 0.12183544303797468 0.12078059071729959 0.5642141350210971 nan 0.8065664556962026 nan 0.6789293248945149 nan 0.6333069620253164 nan nan nan 0.9856276371308018 0.7832278481012658 nan 0.8003691983122363 nan 0.6827531645569621 nan nan 0.2414293248945148 nan nan nan nan 0.503428270042194 0.14675632911392406 0.08610232067510548 0.278876582278481 nan 0.31052215189873417 nan nan nan 0.20622362869198316 nan nan 0.42062236286919835 0.6184071729957806 0.8846255274261604 0.6007383966244726 0.18037974683544306 nan nan 1.3185654008438819 0.9030854430379747 nan nan 0.1487341772151899 0.3517932489451477 nan nan nan 0.8740770042194094 1.093090717299578 nan 0.9872099156118145 0.8454641350210971 0.7287710970464135 0.8263449367088609 nan 0.6936972573839663 nan nan nan 0.3455959915611814 0.38014240506329117 nan nan nan nan nan nan 0.6938291139240507 nan 0.5896624472573839 nan 0.256460970464135 0.13568037974683544 nan nan nan nan 0.58082805907173 0.9029535864978903 nan 0.23747362869198316 nan nan nan 0.08241033755274262 0.7800632911392406 0.9314345991561183 nan 0.2368143459915612 0.23931962025316456 0.261207805907173 0.41877637130801687 nan 0.17985232067510548 0.23707805907172996 0.34177215189873417 nan nan nan 0.44501582278481017 0.06764240506329114 0.04997362869198313 nan 0.10073839662447258 1.2768987341772153 0.9845727848101267 0.8014240506329114 0.4970991561181435 0.5598628691983122 0.4352584388185654 nan nan 0.4287974683544304 0.5712025316455697 0.4340717299578059 0.3346518987341773 nan nan 0.5040875527426161 0.8632647679324894 1.1189345991561181 nan 0.4150843881856541 0.7191455696202532 0.818565400843882 1.2238924050632913 0.8504746835443039 nan 0.41482067510548526 0.991824894514768 1.03125 nan 0.7227056962025318 nan 0.8561445147679325 nan nan 1.0344145569620253 nan 1.1094409282700424 0.8008966244725739 0.7434071729957806 nan nan nan 0.5399525316455697 nan 0.840321729957806 0.9434335443037976 1.1914556962025316 nan 1.0564345991561181 0.48127637130801687 nan nan 1.3185654008438819 nan nan 0.11458333333333334 0.25448312236286924 0.27518459915611815 0.42312763713080176 0.5605221518987342 0.7257383966244726 0.8519251054852321 0.9787710970464135 nan 0.2559335443037975 nan nan nan nan 0.6930379746835443 1.0553797468354431 0.05709388185654009 0.03243670886075949 nan nan nan 0.19633438818565402 nan nan nan nan 0.044567510548523204 1.3185654008438819 1.2867879746835444 1.097441983122363 1.3185654008438819 0.9820675105485233 0.9781118143459916 1.1339662447257384 1.0764767932489452 nan 0.3131592827004219 0.3953059071729958 nan nan 0.05036919831223629 0.7750527426160337 nan nan 0.3299050632911392 0.4931434599156118 1.0283491561181435 0.9858913502109705 0.7997099156118145 0.5706751054852321 0.5994198312236287 nan 0.29773206751054854 0.6040348101265823 nan 0.2154535864978903 0.9880010548523207 0.5031645569620253 nan 0.54957805907173 1.0067246835443038 0.7809862869198313 0.47099156118143465 0.2225738396624473 nan 0.7439345991561183 0.2534282700421941 0.07423523206751055 0.11524261603375528 nan 0.27162447257383965 0.3150052742616034 0.43644514767932496 0.5859704641350212 0.5659282700421941 nan nan nan nan nan nan 0.21308016877637131 nan nan nan nan nan nan nan nan nan nan nan nan nan	[0.11176464706659317, 0.0690639391541481, 0.10985302180051804, 0.17871254682540894, 0.24277397990226746, 0.27266183495521545, 0.32070767879486084, 0.18283523619174957, 0.25716954469680786, 0.430824875831604, 0.09232525527477264, 0.09822247177362442, 0.08126208186149597, 0.031553108245134354, 0.03666158393025398, 0.010923273861408234, 0.027370307594537735, 0.2141554355621338, 0.3217805027961731, 0.22677265107631683, 0.35190823674201965, 0.20707440376281738, 0.34692198038101196, 0.30109140276908875, 0.10499216616153717, 0.1360464245080948, 0.050688736140728, 0.15004171431064606, 0.12875713407993317, 0.4757499098777771, 0.16031663119792938, 0.29479411244392395, 0.25487586855888367, 0.4356781244277954, 0.016389477998018265, 0.011671289801597595, 0.2200661152601242, 0.20643006265163422, 0.27262383699417114, 0.33476734161376953, 0.35819515585899353, 0.3387860655784607, 0.3463974595069885, 0.26241642236709595, 0.3699750304222107, 0.2990487515926361, 0.38858434557914734, 0.613623857498169, 0.4735400676727295, 0.6487207412719727, 0.25358855724334717, 0.3192814588546753, 0.7583364844322205, 0.11071766912937164, 0.08162671327590942, 0.06739896535873413, 0.08328378200531006, 0.07784630358219147, 0.4404774010181427, 0.39060649275779724, 0.1430317759513855, 0.009545542299747467, 0.008538533002138138, 0.01210690289735794, 0.2501939535140991, 0.56645268201828, 0.3288480341434479, 0.3308398723602295, 0.013750441372394562, 0.03846222162246704, 0.13187167048454285, 0.3329842686653137, 0.095107801258564, 0.14984582364559174, 0.13210028409957886, 0.22920699417591095, 0.46195799112319946, 0.39924728870391846, 0.049552880227565765, 0.3142496347427368, 0.47417864203453064, 0.03987150266766548, 0.047203049063682556, 0.34038326144218445, 0.38484159111976624, 0.32676804065704346, 0.8428435325622559, 0.7858047485351562, 0.028695110231637955, 0.0075575076043605804, 0.1264636367559433, 0.051764991134405136, 0.23628084361553192, 0.14771057665348053, 0.22783726453781128, 0.06895891577005386, 0.0665997564792633, 0.09848246723413467, 0.450238972902298, 0.7340376377105713, 0.6869945526123047, 0.2466800957918167, 0.13964280486106873, 0.05807624012231827, 0.09713981300592422, 0.19336804747581482, 0.39298561215400696, 0.8542904853820801, 0.9557704925537109, 0.8788359761238098, 0.07638397067785263, 0.06887958943843842, 0.19542348384857178, 0.10082791745662689, 0.5438845157623291, 0.378615140914917, 0.4479321241378784, 0.5377799272537231, 0.15883958339691162, 0.4745519757270813, 0.42574775218963623, 0.5592589974403381, 0.8118817210197449, 0.6084833145141602, 0.3992670476436615, 0.39528214931488037, 0.08159060776233673, 0.08389156311750412, 0.17283692955970764, 0.1735537350177765, 0.15118491649627686, 0.20135879516601562, 0.19717895984649658, 0.07942251861095428, 0.06727816164493561, 0.3237747251987457, 0.20966267585754395, 0.22506451606750488, 0.11175243556499481, 0.04188288748264313, 0.07417119294404984, 0.28628307580947876, 0.31644970178604126, 0.18736127018928528, 0.3776029348373413, 0.2862817645072937, 0.5682171583175659, 0.06657644361257553, 0.30213096737861633, 0.21469879150390625, 0.4029766321182251, 0.25626152753829956, 0.1103169322013855, 0.24408474564552307, 0.2595798969268799, 0.1171296015381813, 0.10629994422197342, 0.18106302618980408, 0.04179590195417404, 0.014704287052154541, 0.07828779518604279, 0.027752507477998734, 0.014668405055999756, 0.06671872735023499, 0.0135299451649189, 0.005199365317821503, 0.055456697940826416, 0.0678953230381012, 0.009081851691007614, 0.029066897928714752, 0.059927038848400116, 0.10008352994918823, 0.1659344732761383, 0.29704540967941284, 0.2610093951225281, 0.20060597360134125, 0.7866617441177368, 0.3216031789779663, 0.48533934354782104, 0.3170505166053772, 0.13389891386032104, 0.3360361158847809, 0.04605389013886452, 0.09562516957521439, 0.3079426884651184, 0.8128336668014526, 0.5753591060638428, 0.4871310591697693, 0.2861742079257965, 0.25338760018348694, 0.14971038699150085, 0.1743856966495514, 0.2686135470867157, 0.27083414793014526, 0.14794835448265076, 0.17997032403945923, 0.15025797486305237, 0.3955147862434387, 0.7088233232498169, 0.2564658224582672, 0.06525873392820358, 0.16433849930763245, 0.34127870202064514, 0.5816966891288757, 0.2468724250793457, 0.1927272230386734, 0.5625644326210022, 0.34177735447883606, 0.6569346785545349, 0.4754897654056549, 0.638920783996582, 0.8169042468070984, 0.2793891727924347, 0.6603440642356873, 0.5519096851348877, 0.28789979219436646, 0.16111192107200623, 0.3197369873523712, 0.5280351638793945, 0.16052646934986115, 0.08412015438079834, 0.1247040331363678, 0.23321658372879028, 0.20472407341003418, 0.40022146701812744, 0.20951449871063232, 0.042021553963422775, 0.009162504225969315, 0.01167634129524231, 0.020937480032444, 0.15336117148399353, 0.3882877230644226, 0.2695276737213135, 0.21159639954566956, 0.09084778279066086, 0.06672719120979309, 0.00729457288980484, 0.023640185594558716, 0.25228846073150635, 0.5990020036697388, 0.6624401807785034, 0.6694619059562683, 0.007544230669736862, 0.00763808935880661, 0.0007870905101299286, 0.026302829384803772, 0.007021456956863403, 0.11266858130693436, 0.2684016823768616, 0.0564490407705307, 0.07946166396141052, 0.11098004877567291, 0.14712843298912048, 0.19565249979496002, 0.016380146145820618, 0.019423648715019226, 0.2989422380924225, 0.07360075414180756, 0.6392514705657959, 0.5078702569007874, 0.24036286771297455, 0.29252684116363525, 0.14798083901405334, 0.1587715446949005, 0.18640993535518646, 0.19180750846862793, 0.1308576464653015, 0.3558674454689026, 0.5815876722335815, 0.6676226258277893, 0.3636764883995056, 0.22535382211208344, 0.11670132726430893, 0.8443381190299988, 0.025986209511756897, 0.07116419821977615, 0.10985139012336731, 0.1473228931427002, 0.040466949343681335, 0.05904345586895943, 0.09050606191158295, 0.03406006842851639, 0.10111658275127411, 0.20032250881195068, 0.2956647574901581, 0.0923600047826767, 0.2609253525733948, 0.4163316488265991, 0.044511277228593826, 0.1408892720937729, 0.5326755046844482, 0.37121525406837463, 0.09390880167484283, 0.0409969799220562, 0.05011828988790512, 0.3318067789077759, 0.16633552312850952, 0.11587068438529968, 0.39120054244995117, 0.10805632174015045, 0.20511291921138763, 0.12599602341651917, 0.330217182636261, 0.2674340009689331, 0.29854679107666016, 0.3218310475349426, 0.10596974939107895, 0.12902550399303436, 0.122383251786232, 0.03125373646616936, 0.06706072390079498, 0.1200614720582962, 0.09427321702241898, 0.4081402122974396, 0.1503421813249588, 0.4932612180709839, 0.24264244735240936, 0.45526859164237976, 0.1717471480369568, 0.3898431658744812, 0.2507530748844147]	[0.1757434755563736, 0.09239859879016876, 0.09251686185598373, 0.5007259249687195, 0.9940435886383057, 0.5050961375236511, 0.5942190885543823, 0.11787891387939453, 0.819372296333313, 0.15912559628486633, 0.140372633934021, 0.2765122056007385, 0.11357203125953674, 0.20920567214488983, 0.2557862102985382, 0.19147761166095734, 0.2655601501464844, 0.17001301050186157, 0.12440212815999985, 0.9540279507637024, 0.9204826354980469, 0.14721417427062988, 0.5594527721405029, 0.09872022271156311, 0.17272520065307617, 0.38689863681793213, 0.4700862765312195, 0.11662866175174713, 0.16513590514659882, 0.2056892365217209, 0.6969521045684814, 0.5299745798110962, 0.44843363761901855, 0.17354193329811096, 0.07235012948513031, 0.062247537076473236, 0.10169878602027893, 0.23303256928920746, 0.1784670650959015, 0.22185073792934418, 0.4483713209629059, 0.42603600025177, 0.20535102486610413, 0.7976544499397278, 0.7327314019203186, 0.17551925778388977, 0.1997043490409851, 0.19755245745182037, 0.23220539093017578, 0.8337893486022949, 1.0022690296173096, 0.8297340869903564, 0.9146730303764343, 0.5995488166809082, 0.3881835341453552, 0.13170066475868225, 0.11400577425956726, 0.3036307394504547, 0.09202313423156738, 0.11962731927633286, 0.08732455968856812, 0.45604053139686584, 0.18439096212387085, 0.3186568021774292, 0.6771049499511719, 0.27416884899139404, 1.0002992153167725, 0.1568341851234436, 0.998094379901886, 0.12416595220565796, 0.4494856595993042, 0.14476576447486877, 0.11229036003351212, 0.11462484300136566, 0.7787929773330688, 0.8825128078460693, 0.2314472198486328, 0.8080847263336182, 0.1258748173713684, 0.6832753419876099, 0.16817837953567505, 0.13631156086921692, 0.24869805574417114, 0.06849375367164612, 0.11964985728263855, 0.1563190519809723, 0.3308323621749878, 0.9718345999717712, 0.41395020484924316, 0.2593916058540344, 0.4814208447933197, 0.06337712705135345, 0.5438187122344971, 0.09595046192407608, 0.0957900807261467, 0.10499972850084305, 0.16475096344947815, 0.11208771914243698, 0.21961554884910583, 0.6322126388549805, 0.8184413909912109, 0.8037446737289429, 0.37908104062080383, 0.27492305636405945, 0.16688743233680725, 0.1046382486820221, 1.0028594732284546, 0.9603316187858582, 0.58708655834198, 0.4542361795902252, 0.16704925894737244, 0.25240349769592285, 0.1432780921459198, 0.17548894882202148, 0.2576584219932556, 0.6627917289733887, 0.7702126502990723, 0.11657553911209106, 0.5960143804550171, 0.4679442346096039, 0.5635373592376709, 0.8696131706237793, 0.5191673040390015, 0.7978826761245728, 0.28667211532592773, 0.2420295625925064, 0.1737326681613922, 0.6620938777923584, 0.3634187877178192, 0.12024393677711487, 0.09949074685573578, 0.13202276825904846, 0.07956366240978241, 0.11188165098428726, 0.09366833418607712, 0.8796389102935791, 0.19412009418010712, 0.4088618755340576, 0.1511634737253189, 0.40140265226364136, 0.29258936643600464, 0.2010250836610794, 0.15581199526786804, 0.18439774215221405, 0.21070565283298492, 0.7029486298561096, 0.893152117729187, 0.06765823811292648, 0.3682667016983032, 0.0996277779340744, 0.11267125606536865, 0.09657453000545502, 0.34539932012557983, 0.8634881973266602, 0.8528395891189575, 0.07348915189504623, 0.27242594957351685, 0.23757147789001465, 0.24228623509407043, 0.35324913263320923, 0.1045275628566742, 0.1824871450662613, 0.20054063200950623, 0.24436581134796143, 0.10896848142147064, 0.06748473644256592, 0.1506892442703247, 0.4601946175098419, 0.45548346638679504, 0.31490108370780945, 0.14139324426651, 0.20106489956378937, 0.7369867563247681, 0.888778567314148, 1.0027365684509277, 0.6706466674804688, 0.7079578042030334, 0.571868896484375, 0.2158103883266449, 0.12454374879598618, 0.39303484559059143, 0.3212563693523407, 0.3206145763397217, 0.3251934051513672, 0.1560065746307373, 0.23961494863033295, 0.5650432109832764, 0.720634400844574, 0.8956851959228516, 0.18408268690109253, 0.574368417263031, 0.4659593105316162, 0.5470800399780273, 0.8082874417304993, 0.6756280064582825, 0.12074867635965347, 0.567192554473877, 0.7974326610565186, 0.7584400177001953, 0.24570515751838684, 0.603706419467926, 0.232160285115242, 0.4093923568725586, 0.2673637568950653, 0.10733301192522049, 1.0012363195419312, 0.11801545321941376, 0.8501968383789062, 0.5730440020561218, 0.6190687417984009, 0.2416028082370758, 0.20225659012794495, 0.13052856922149658, 0.39771029353141785, 0.26051950454711914, 0.6901791095733643, 0.9520604014396667, 0.9950027465820312, 0.11962676793336868, 0.771828293800354, 0.4534985423088074, 0.15325628221035004, 0.1366683840751648, 0.814174473285675, 0.2534523606300354, 0.16816440224647522, 0.24320384860038757, 0.1330466866493225, 0.17300792038440704, 0.47144415974617004, 0.7122151851654053, 0.7732267379760742, 0.7091175317764282, 0.9012182950973511, 0.09649869054555893, 0.3728073835372925, 0.056466564536094666, 0.08229173719882965, 0.12143915146589279, 0.3001837134361267, 0.7169265151023865, 0.928809404373169, 0.20677052438259125, 0.13375815749168396, 0.0986698567867279, 0.08857585489749908, 0.07329869270324707, 0.6759371161460876, 0.08186827600002289, 0.02648410201072693, 0.031350940465927124, 0.0392276793718338, 0.20091703534126282, 1.002081036567688, 1.0024666786193848, 0.9964961409568787, 1.0037370920181274, 0.8308859467506409, 0.7240087389945984, 0.7363079786300659, 0.9294849038124084, 0.08133234828710556, 0.4390583634376526, 0.3858826458454132, 0.0989939346909523, 0.1258319616317749, 0.28291577100753784, 0.7655123472213745, 0.3548243045806885, 0.26027411222457886, 0.5551175475120544, 0.9172104597091675, 0.7712902426719666, 0.7889326810836792, 0.9991528987884521, 0.6392014026641846, 0.34879112243652344, 0.13491788506507874, 0.3656172454357147, 0.27325010299682617, 0.11622817814350128, 0.274993896484375, 0.4220304489135742, 0.9413367509841919, 0.17707177996635437, 0.8233064413070679, 0.5505450963973999, 0.6355976462364197, 0.7598742246627808, 0.6528986692428589, 0.3196197748184204, 1.0002858638763428, 0.505050778388977, 0.2080477774143219, 0.1524178683757782, 0.1771179735660553, 0.3060110807418823, 0.6766138076782227, 0.745460033416748, 1.0018967390060425, 0.7817107439041138, 0.13932332396507263, 0.07048265635967255, 0.06588010489940643, 0.07031026482582092, 0.06445077061653137, 0.08429619669914246, 0.26775693893432617, 0.10244043916463852, 0.16855290532112122, 0.23183980584144592, 0.1133812814950943, 0.17130377888679504, 0.9918532371520996, 0.6418401002883911, 0.9922865033149719, 0.5703650116920471, 0.5477249622344971, 0.8035213947296143, 0.14664945006370544, 0.45688632130622864]	0
ENSG00000150907.10	human-mRNA	745	GGGUGUGCAUUCUAUGGUGUACCCGCCAUCUGCCGCAAAGAUGGCCUCUACUUUACCCAGUCUGUCUGAGAUAAGCAAUCCCGAAAACAUGGAAAAUCUUUUGGAUAAUCUCAACCUUCUCUCAUCACCAACAUCAUUAACUGUUUCGACCCAGUCCUCACCUGGCACCAUGAUGCAGCAGACGCCGUGCUACUCGUUUGCGCCACCAAACACCAGUUUGAAUUCACCCAGCCCAAACUACCAAAAAUAUACAUAUGGCCAAUCCAGCAUGAGCCCUUUGCCCCAGAUGCCUAUACAAACACUUCAGGACAAUAAGUCGAGUUAUGGAGGUAUGAGUCAGUAUAACUGUGCGCCUGGACUCUUGAAGGAGUUGCUGACUUCUGACUCUCCUCCCCAUAAUGACAUUAUGACACCAGUUGAUCCUGGGGUAGCCCAGCCCAACAGCCGGGUUCUGGGCCAGAACGUCAUGAUGGGCCCUAAUUCGGUCAUGUCAACCUAUGGCAGCCAGGCAUCUCAUAACAAAAUGAUGAAUCCCAGCUCCCAUACCCACCCUGGACAUGCUCAGCAGACAUCUGCAGUUAACGGGCGUCCCCUGCCCCACACGGUAAGCACCAUGCCCCACACCUCGGGUAUGAACCGCCUGACCCAAGUGAAGACACCUGUACAAGUGCCUCUGCCCCACCCCAUGCAGAUGAGUGCCCUGGGGGGCUACUCCUCCGUGAGCAGCUGCAAUGGCUAUGGCAGA	nan nan nan nan nan nan nan 0.3915 0.2034 nan nan 0.2868 nan 0.2842 nan nan nan nan nan nan 0.4891 0.4261 0.2079 0.309 nan 0.2352 0.0835 0.1646 nan 0.0882 nan nan 0.3899 0.49 nan 0.4858 0.5403 0.4534 0.4491 nan 0.3987 nan nan nan 0.21 0.3106 nan 0.3041 nan 0.4594 0.5364 nan nan nan 0.4934 0.2577 0.1832 0.2175 0.4784 nan nan 0.2471 nan nan nan 0.3038 nan nan 0.4643 nan 0.6466 nan 0.808 0.6474 nan 0.4348 0.4366 0.3608 nan 0.134 0.0785 0.1593 nan 0.5577 0.4502 0.5203 0.6455 0.6159 0.5898 nan nan nan 0.4063 0.7381 0.7607 0.324 nan 0.107 nan nan nan nan nan nan 0.4472 nan 0.6921 0.6711 nan 0.2121 nan 0.3793 0.7011 1.0 0.3272 0.1117 nan nan 0.1503 nan 0.1191 nan 0.2405 0.6243 nan 0.3681 0.5604 0.4364 0.3141 0.5148 0.8302 0.5406 0.4608 nan 0.4319 0.5338 nan nan 0.4616 0.8128 0.5133 nan nan nan nan nan 0.4778 nan 0.5627 0.2425 0.1934 0.1795 0.3934 nan nan 0.1704 0.1035 nan 0.2904 0.6825 0.3539 0.21 nan nan nan 0.467 0.7221 0.2624 0.2453 0.3902 nan nan 0.6731 nan nan 0.2891 0.6198 nan 0.3254 0.4162 nan 0.4367 0.4112 nan 0.4417 0.3301 nan nan nan 0.3092 nan 0.6378 0.4979 nan 0.3762 nan nan nan nan nan 0.4606 nan 0.2847 0.1714 0.3855 0.5299 0.2403 0.3151 0.6597 0.5101 0.3077 0.584 0.4432 0.2704 0.4069 nan nan nan nan nan 0.5977 0.5926 nan nan 0.1982 0.4207 0.1687 0.1807 0.1957 0.5627 nan 0.2581 0.153 0.146 0.3842 0.5726 0.623 0.6814 nan 0.7275 0.7225 0.5073 nan nan nan nan nan nan 1.0 nan 0.8938 0.7093 0.6945 nan 0.8326 nan nan nan 0.2927 0.213 0.388 0.538 nan 0.457 0.2656 0.4273 nan 0.4072 0.4976 nan nan 0.8122 nan 0.2327 0.1371 0.1553 nan nan nan nan 0.5179 0.1061 0.197 0.2151 0.2886 nan 0.424 nan nan 0.2543 0.1781 nan 0.7721 nan 0.8404 1.0 0.9711 0.6897 0.8056 0.8076 0.3371 0.2235 nan nan 0.2499 0.4986 nan nan 0.3406 0.2809 0.4531 0.3148 nan 0.8817 0.7779 nan nan 0.1477 nan 0.9534 nan nan nan 0.3055 nan nan nan 0.7703 nan nan nan 0.4906 nan nan 0.3515 nan nan 0.1128 0.2306 nan nan 0.5549 nan 0.728 0.7565 0.8365 nan nan nan nan 0.4606 nan 0.4085 0.5203 nan nan nan 0.3938 0.3575 nan 0.2548 nan nan nan 0.9885 0.9342 nan nan 0.4753 nan nan nan nan 0.2662 nan nan 0.7246 0.6863 nan nan 0.0731 nan nan 0.3178 0.0916 nan 0.0557 nan 0.1533 0.0746 nan 0.167 0.1387 0.8265 0.4661 0.2117 nan 0.5386 0.3129 nan nan 0.7105 0.5926 0.7878 nan nan 0.5076 nan nan 0.6237 0.3272 0.9509 0.817 0.7056 0.6423 nan nan nan nan 0.7094 nan 0.3437 0.219 nan nan nan nan nan nan 0.9889 nan 0.1638 0.0925 0.1365 0.4005 nan 0.2804 0.1318 0.1815 0.7546 0.7702 0.9888 0.9937 nan 0.5981 0.3255 nan nan nan nan nan 0.4013 nan nan nan nan 0.3197 0.4177 0.3861 nan 0.8043 0.8775 0.9902 nan nan 0.5666 0.6584 nan nan 0.95 nan nan nan nan 0.3427 0.1639 0.1539 nan 0.3677 0.3386 nan nan 0.4685 nan nan nan 0.3917 0.5104 nan nan nan 0.5286 0.782 0.9359 0.8655 0.4959 nan 0.5236 nan nan nan 0.7361 0.5933 nan 0.3313 0.249 0.6426 nan nan 0.8492 0.3703 nan 0.1887 nan 0.5304 0.5519 nan 0.8416 0.7456 1.0 0.7421 0.6427 0.6853 0.4882 nan nan 0.4336 nan nan 0.6657 0.6395 nan 0.2934 0.1616 0.1215 0.806 nan 0.1971 nan 0.5277 0.0793 0.0898 0.323 nan 0.7757 0.5187 0.1665 0.1004 0.4021 0.1991 0.1606 0.1856 nan nan nan 0.6005 0.5806 0.5332 nan nan 0.3423 nan 0.2909 0.8956 nan 0.2469 0.3837 nan 1.0 0.4869 0.7183 nan 0.2706 nan nan 0.2457 0.7432 nan nan nan 0.7493 0.8874 0.8494 nan nan nan 0.3293 nan nan 0.1131 0.1073 0.2489 0.1456 nan nan 0.1401 0.0567 0.1177 0.286 0.4557 0.7473 0.5437 0.7198 nan nan nan 0.7404 0.8232 nan 0.4244 0.5425 0.5781 0.1883 0.4001 nan nan 0.1826 0.0752 0.1423 0.4183 0.4584 0.5815 0.6473 0.6014 0.3956 nan 0.7014 nan nan nan nan 0.4247 nan nan 1.0 0.8174 0.6013 0.3391 nan 0.2499 0.1362 nan nan 0.755 0.2593 0.156 0.2044 0.6201 0.8453 nan nan nan 0.8326 0.8086 nan 0.6271 0.2176 0.4273 0.1866 0.2229 nan nan nan 0.8032 0.9533 0.8502 0.8796 nan nan nan 0.1342 0.5855 nan 0.2472 nan nan 0.1877 0.1041 0.1373 0.1045 0.352 0.2884 0.1872 0.109 0.2125 0.7103 nan nan 0.1911 0.2975 nan 0.2952 nan nan 0.6595 nan nan nan 0.4742 0.2362 0.2155 nan nan nan nan nan nan nan 0.5131 nan 0.4959 0.4118 nan 0.1356 0.0905 nan 0.2968 0.3018 nan nan nan 0.3983 nan 0.1239 0.2726 nan nan nan nan nan nan nan nan nan nan nan nan nan nan nan nan nan nan nan nan	nan nan nan nan nan nan nan 0.5162183544303798 0.26819620253164556 nan nan 0.37816455696202533 nan 0.37473628691983124 nan nan nan nan nan nan 0.6449103375527426 0.5618407172995781 0.27412974683544306 0.4074367088607595 nan 0.310126582278481 0.11010021097046414 0.21703586497890295 nan 0.11629746835443039 nan nan 0.5141086497890296 0.6460970464135021 nan 0.6405590717299579 0.7124208860759494 0.5978375527426161 0.5921677215189873 nan 0.5257120253164557 nan nan nan 0.27689873417721517 0.4095464135021097 nan 0.4009757383966245 nan 0.6057489451476793 0.7072784810126582 nan nan nan 0.6505801687763714 0.33979430379746833 0.24156118143459918 0.28678797468354433 0.6308016877637131 nan nan 0.3258175105485232 nan nan nan 0.40058016877637137 nan nan 0.6122099156118144 nan 0.852584388185654 nan 1.0654008438818567 0.8536392405063291 nan 0.5733122362869199 0.5756856540084389 0.4757383966244726 nan 0.17668776371308018 0.10350738396624473 0.2100474683544304 nan 0.7353639240506329 0.5936181434599156 0.6860495780590717 0.8511339662447257 0.8121044303797469 0.7776898734177216 nan nan nan 0.5357331223628692 0.9732331223628692 1.003032700421941 0.4272151898734178 nan 0.14108649789029537 nan nan nan nan nan nan 0.5896624472573839 nan 0.9125791139240508 0.8848892405063292 nan 0.2796677215189874 nan 0.5001318565400844 0.9244462025316456 1.3185654008438819 0.43143459915611815 0.1472837552742616 nan nan 0.19818037974683544 nan 0.15704113924050633 nan 0.3171149789029536 0.8231803797468354 nan 0.4853639240506329 0.7389240506329114 0.57542194092827 0.4141613924050633 0.6787974683544304 1.0946729957805907 0.7128164556962026 0.6075949367088608 nan 0.5694883966244726 0.7038502109704642 nan nan 0.6086497890295359 1.0717299578059072 0.6768196202531646 nan nan nan nan nan 0.6300105485232068 nan 0.7419567510548524 0.31975210970464135 0.25501054852320676 0.2366824894514768 0.5187236286919832 nan nan 0.22468354430379747 0.13647151898734178 nan 0.3829113924050633 0.8999208860759494 0.4666402953586498 0.27689873417721517 nan nan nan 0.6157700421940929 0.9521360759493671 0.34599156118143465 0.3234440928270042 0.5145042194092827 nan nan 0.8875263713080169 nan nan 0.3811972573839663 0.817246835443038 nan 0.4290611814345992 0.5487869198312236 nan 0.5758175105485233 0.5421940928270043 nan 0.5824103375527426 0.4352584388185654 nan nan nan 0.40770042194092826 nan 0.8409810126582279 0.6565137130801688 nan 0.49604430379746833 nan nan nan nan nan 0.6073312236286921 nan 0.37539556962025317 0.22600210970464135 0.5083069620253164 0.6987078059071731 0.31685126582278483 0.4154799578059072 0.8698575949367089 0.6726002109704642 0.4057225738396624 0.770042194092827 0.5843881856540084 0.35654008438818563 0.5365242616033755 nan nan nan nan nan 0.7881065400843882 0.7813818565400844 nan nan 0.26133966244725737 0.5547204641350212 0.22244198312236285 0.23826476793248946 0.2580432489451477 0.7419567510548524 nan 0.3403217299578059 0.20174050632911392 0.19251054852320676 0.5065928270042194 0.7550105485232068 0.8214662447257385 0.8984704641350212 nan 0.9592563291139241 0.9526635021097047 0.6689082278481012 nan nan nan nan nan nan 1.3185654008438819 nan 1.1785337552742616 0.9352584388185655 0.915743670886076 nan 1.097837552742616 nan nan nan 0.38594409282700426 0.28085443037974683 0.5116033755274262 0.7093881856540085 nan 0.6025843881856541 0.350210970464135 0.5634229957805907 nan 0.5369198312236287 0.6561181434599156 nan nan 1.070938818565401 nan 0.3068301687763713 0.18077531645569622 0.20477320675105484 nan nan nan nan 0.6828850210970465 0.13989978902953587 0.25975738396624476 0.283623417721519 0.38053797468354433 nan 0.559071729957806 nan nan 0.3353111814345992 0.23483649789029537 nan 1.0180643459915613 nan 1.1081223628691985 1.3185654008438819 1.2804588607594938 0.9094145569620253 1.0622362869198312 1.064873417721519 0.4444883966244726 0.2946993670886076 nan nan 0.3295094936708861 0.6574367088607596 nan nan 0.4491033755274262 0.3703850210970464 0.5974419831223629 0.4150843881856541 nan 1.1625791139240507 1.0257120253164558 nan nan 0.19475210970464135 nan 1.257120253164557 nan nan nan 0.4028217299578059 nan nan nan 1.0156909282700421 nan nan nan 0.6468881856540084 nan nan 0.4634757383966245 nan nan 0.1487341772151899 0.30406118143459915 nan nan 0.73167194092827 nan 0.959915611814346 0.9974947257383966 1.1029799578059072 nan nan nan nan 0.6073312236286921 nan 0.5386339662447257 0.6860495780590717 nan nan nan 0.5192510548523207 0.47138713080168776 nan 0.33597046413502113 nan nan nan 1.3034018987341773 1.2318037974683544 nan nan 0.6267141350210971 nan nan nan nan 0.35100210970464135 nan nan 0.9554324894514769 0.9049314345991561 nan nan 0.09638713080168776 nan nan 0.4190400843881857 0.12078059071729959 nan 0.07344409282700422 nan 0.20213607594936708 0.09836497890295359 nan 0.2202004219409283 0.1828850210970464 1.0897943037974684 0.6145833333333334 0.2791402953586498 nan 0.7101793248945147 0.41257911392405067 nan nan 0.9368407172995782 0.7813818565400844 1.03876582278481 nan nan 0.6693037974683546 nan nan 0.8223892405063292 0.43143459915611815 1.2538238396624473 1.0772679324894514 0.9303797468354431 0.8469145569620253 nan nan nan nan 0.9353902953586499 nan 0.4531909282700422 0.28876582278481017 nan nan nan nan nan nan 1.3039293248945147 nan 0.21598101265822786 0.12196729957805907 0.1799841772151899 0.5280854430379748 nan 0.3697257383966245 0.17378691983122363 0.23931962025316456 0.9949894514767934 1.0155590717299579 1.3037974683544304 1.3102584388185654 nan 0.7886339662447257 0.42919303797468356 nan nan nan nan nan 0.5291402953586498 nan nan nan nan 0.42154535864978904 0.5507647679324895 0.5090981012658228 nan 1.0605221518987342 1.1570411392405062 1.305643459915612 nan nan 0.7470991561181435 0.8681434599156118 nan nan 1.2526371308016877 nan nan nan nan 0.45187236286919835 0.21611286919831224 0.20292721518987344 nan 0.4848364978902954 0.4464662447257384 nan nan 0.6177478902953587 nan nan nan 0.5164820675105486 0.6729957805907173 nan nan nan 0.6969936708860759 1.0311181434599157 1.234045358649789 1.1412183544303798 0.653876582278481 nan 0.6904008438818565 nan nan nan 0.9705959915611815 0.7823048523206753 nan 0.4368407172995781 0.3283227848101266 0.8473101265822784 nan nan 1.1197257383966244 0.4882647679324895 nan 0.24881329113924053 nan 0.699367088607595 0.7277162447257384 nan 1.109704641350211 0.9831223628691984 1.3185654008438819 0.9785073839662447 0.847441983122363 0.9036128691983123 0.6437236286919832 nan nan 0.5717299578059072 nan nan 0.8777689873417721 0.8432225738396625 nan 0.38686708860759494 0.21308016877637131 0.16020569620253164 1.0627637130801688 nan 0.2598892405063291 nan 0.6958069620253164 0.10456223628691982 0.1184071729957806 0.42589662447257387 nan 1.022811181434599 0.6839398734177217 0.21954113924050636 0.13238396624472576 0.530195147679325 0.26252637130801687 0.21176160337552744 0.24472573839662448 nan nan nan 0.7917985232067511 0.7655590717299579 0.7030590717299579 nan nan 0.4513449367088608 nan 0.38357067510548526 1.1809071729957805 nan 0.32555379746835444 0.5059335443037974 nan 1.3185654008438819 0.6420094936708861 0.9471255274261604 nan 0.35680379746835444 nan nan 0.3239715189873418 0.979957805907173 nan nan nan 0.9880010548523207 1.1700949367088607 1.1199894514767934 nan nan nan 0.4342035864978903 nan nan 0.14912974683544306 0.14148206751054854 0.3281909282700422 0.1919831223628692 nan nan 0.18473101265822786 0.07476265822784811 0.1551951476793249 0.3771097046413502 0.600870253164557 0.9853639240506329 0.7169040084388185 0.9491033755274262 nan nan nan 0.9762658227848101 1.0854430379746836 nan 0.5595991561181435 0.715321729957806 0.7622626582278481 0.24828586497890295 0.5275580168776371 nan nan 0.24077004219409284 0.09915611814345993 0.1876318565400844 0.5515559071729959 0.6044303797468354 0.7667457805907174 0.8535073839662447 0.7929852320675106 0.5216244725738397 nan 0.9248417721518988 nan nan nan nan 0.5599947257383967 nan nan 1.3185654008438819 1.077795358649789 0.7928533755274261 0.44712552742616035 nan 0.3295094936708861 0.1795886075949367 nan nan 0.9955168776371308 0.3419040084388186 0.20569620253164558 0.26951476793248946 0.8176424050632911 1.1145833333333335 nan nan nan 1.097837552742616 1.066191983122363 nan 0.8268723628691983 0.2869198312236287 0.5634229957805907 0.24604430379746836 0.2939082278481013 nan nan nan 1.059071729957806 1.2569883966244726 1.1210443037974684 1.1598101265822787 nan nan nan 0.17695147679324896 0.7720200421940929 nan 0.3259493670886076 nan nan 0.24749472573839665 0.1372626582278481 0.18103902953586498 0.13779008438818566 0.4641350210970464 0.3802742616033755 0.2468354430379747 0.14372362869198313 0.2801951476793249 0.9365770042194094 nan nan 0.25197784810126583 0.39227320675105487 nan 0.38924050632911394 nan nan 0.8695938818565401 nan nan nan 0.6252637130801688 0.3114451476793249 0.2841508438818566 nan nan nan nan nan nan nan 0.6765559071729959 nan 0.653876582278481 0.5429852320675106 nan 0.1787974683544304 0.11933016877637131 nan 0.3913502109704642 0.39794303797468356 nan nan nan 0.5251845991561181 nan 0.16337025316455697 0.3594409282700422 nan nan nan nan nan nan nan nan nan nan nan nan nan nan nan nan nan nan nan nan	[0.16213755309581757, 0.1656719446182251, 0.18766076862812042, 0.4550151824951172, 0.27016904950141907, 0.40410399436950684, 0.2631354033946991, 0.22560080885887146, 0.34727445244789124, 0.6339871883392334, 0.3074524402618408, 0.3802338242530823, 0.774359405040741, 0.6046634316444397, 0.6427723169326782, 0.1523175984621048, 0.17204797267913818, 0.30376631021499634, 0.23869073390960693, 0.614424467086792, 0.5400427579879761, 0.06403826922178268, 0.09531525522470474, 0.05515443533658981, 0.3212347626686096, 0.1495499312877655, 0.06476862728595734, 0.48924869298934937, 0.15956911444664001, 0.14580658078193665, 0.1962946057319641, 0.2927590012550354, 0.09134982526302338, 0.1303737461566925, 0.38699406385421753, 0.4453914761543274, 0.2444070726633072, 0.48272550106048584, 0.15543244779109955, 0.2873048782348633, 0.21803605556488037, 0.27169448137283325, 0.09159863740205765, 0.10072201490402222, 0.10541083663702011, 0.12974107265472412, 0.22950008511543274, 0.21220996975898743, 0.25384631752967834, 0.8510265350341797, 0.33769115805625916, 0.7225449681282043, 0.682906985282898, 0.5857434272766113, 0.6895074248313904, 0.07006124407052994, 0.039402950555086136, 0.02823316678404808, 0.42300671339035034, 0.4588433504104614, 0.16445088386535645, 0.13890515267848969, 0.13804374635219574, 0.3275541663169861, 0.21296322345733643, 0.16907134652137756, 0.14308810234069824, 0.19615763425827026, 0.1570010781288147, 0.1411951631307602, 0.52396160364151, 0.5327121019363403, 0.3428957462310791, 0.21805702149868011, 0.3204963803291321, 0.31328827142715454, 0.20091913640499115, 0.6576918959617615, 0.25244611501693726, 0.03649359568953514, 0.030916601419448853, 0.04090304300189018, 0.2957986891269684, 0.28449052572250366, 0.19855618476867676, 0.4948754906654358, 0.15825346112251282, 0.35365062952041626, 0.33913764357566833, 0.49162858724594116, 0.1049070805311203, 0.28550177812576294, 0.2551083266735077, 0.28221410512924194, 0.35347259044647217, 0.5355907082557678, 0.5108088254928589, 0.2941451072692871, 0.1667793244123459, 0.6240746974945068, 0.3661595284938812, 0.45436373353004456, 0.22729316353797913, 0.18600621819496155, 0.6026749610900879, 0.4785767197608948, 0.7256692051887512, 0.6258490085601807, 0.5302233695983887, 0.1870439052581787, 0.09286464750766754, 0.23346266150474548, 0.37676870822906494, 0.6070058345794678, 0.10191059112548828, 0.14510151743888855, 0.4712252616882324, 0.43494218587875366, 0.17991116642951965, 0.03471001982688904, 0.02490289881825447, 0.13630475103855133, 0.11995045095682144, 0.5485153198242188, 0.37255859375, 0.19767215847969055, 0.2888404130935669, 0.2802698016166687, 0.12433191388845444, 0.2013424038887024, 0.5978516340255737, 0.10574566572904587, 0.39575842022895813, 0.3510318100452423, 0.11832007020711899, 0.3803868889808655, 0.25488367676734924, 0.7338123321533203, 0.6042316555976868, 0.34459641575813293, 0.13913370668888092, 0.23442384600639343, 0.5827510952949524, 0.7096654176712036, 0.5309709310531616, 0.5178121328353882, 0.31557130813598633, 0.25679728388786316, 0.4944339692592621, 0.03364703804254532, 0.011970840394496918, 0.03892531991004944, 0.34685271978378296, 0.32675495743751526, 0.19586201012134552, 0.07867098599672318, 0.04726482555270195, 0.14771431684494019, 0.11819656938314438, 0.5030286312103271, 0.07318274676799774, 0.10798998177051544, 0.12908145785331726, 0.118442103266716, 0.077970951795578, 0.26606300473213196, 0.3875293731689453, 0.16193868219852448, 0.06584122776985168, 0.3293187618255615, 0.40802842378616333, 0.14926190674304962, 0.2997436821460724, 0.3602663576602936, 0.2541579306125641, 0.19534189999103546, 0.16157695651054382, 0.036082569509744644, 0.11808745563030243, 0.19200748205184937, 0.08977754414081573, 0.23380708694458008, 0.17289325594902039, 0.12103699147701263, 0.130122572183609, 0.08726419508457184, 0.276563823223114, 0.2604507505893707, 0.26909390091896057, 0.14162349700927734, 0.2796591818332672, 0.5463037490844727, 0.10406544804573059, 0.09272703528404236, 0.17570829391479492, 0.2927744388580322, 0.2867504954338074, 0.34055620431900024, 0.2782878577709198, 0.1818399429321289, 0.179862380027771, 0.17892369627952576, 0.09937401115894318, 0.08705756068229675, 0.33370715379714966, 0.11083930730819702, 0.15386316180229187, 0.21588875353336334, 0.5027247667312622, 0.20774409174919128, 0.4369417428970337, 0.32985424995422363, 0.12880109250545502, 0.10677260160446167, 0.25807473063468933, 0.24497142434120178, 0.41465452313423157, 0.482489675283432, 0.49094533920288086, 0.4272887706756592, 0.2664078176021576, 0.5015464425086975, 0.8279061913490295, 0.6358628869056702, 0.20496778190135956, 0.48303425312042236, 0.060633204877376556, 0.04804348945617676, 0.09939032047986984, 0.43611276149749756, 0.2537750005722046, 0.06225335970520973, 0.03396213799715042, 0.04088737815618515, 0.3297474980354309, 0.3616536259651184, 0.21462029218673706, 0.47763243317604065, 0.8016470670700073, 0.500307559967041, 0.09853577613830566, 0.23990380764007568, 0.2493395060300827, 0.2065790444612503, 0.11766266822814941, 0.745061457157135, 0.37938448786735535, 0.9412513375282288, 0.15710629522800446, 0.6692460775375366, 0.37551119923591614, 0.5411734580993652, 0.3401190936565399, 0.6170114874839783, 0.6066568493843079, 0.6249364018440247, 0.1418461948633194, 0.01742803305387497, 0.07756972312927246, 0.07718756049871445, 0.17775046825408936, 0.3867575526237488, 0.2158924639225006, 0.11429216712713242, 0.09374913573265076, 0.2657221853733063, 0.13219769299030304, 0.19751830399036407, 0.29290467500686646, 0.24246925115585327, 0.11479468643665314, 0.17942753434181213, 0.0778011754155159, 0.032849110662937164, 0.031418684870004654, 0.043105512857437134, 0.3300408124923706, 0.5817735195159912, 0.5619992017745972, 0.1657189577817917, 0.04285792261362076, 0.008350111544132233, 0.011542879045009613, 0.018394120037555695, 0.25743749737739563, 0.13998642563819885, 0.30687403678894043, 0.2602061331272125, 0.14288243651390076, 0.05239450931549072, 0.07591427862644196, 0.515887975692749, 0.596585750579834, 0.4778486490249634, 0.5320011377334595, 0.41846659779548645, 0.08521278202533722, 0.9098608493804932, 0.16698457300662994, 0.29837894439697266, 0.21254459023475647, 0.30849507451057434, 0.34102460741996765, 0.3210650384426117, 0.15499356389045715, 0.2118167281150818, 0.14777521789073944, 0.15671038627624512, 0.3716626763343811, 0.22880563139915466, 0.2491137683391571, 0.8356000185012817, 0.884035587310791, 0.6474623680114746, 0.48021215200424194, 0.31621503829956055, 0.22508050501346588, 0.19326603412628174, 0.11623664200305939, 0.184775248169899, 0.26316118240356445, 0.5192985534667969, 0.3240465521812439, 0.6050090789794922, 0.624237596988678, 0.14102493226528168, 0.10056760162115097, 0.3039610981941223, 0.156849205493927, 0.13148128986358643, 0.745592474937439, 0.5182434320449829, 0.6137986779212952, 0.12180133908987045, 0.10931628942489624, 0.0999608039855957, 0.0878143236041069, 0.14362792670726776, 0.10269579291343689, 0.17827662825584412, 0.6499338150024414, 0.6339198350906372, 0.4070221781730652, 0.5890545845031738, 0.3444277048110962, 0.16191957890987396, 0.17319424450397491, 0.31715500354766846, 0.3821691870689392, 0.3502763509750366, 0.20337840914726257, 0.21927176415920258, 0.10963165760040283, 0.06840828061103821, 0.12611615657806396, 0.19158238172531128, 0.15962019562721252, 0.33629247546195984, 0.11062652617692947, 0.1066400557756424, 0.1754356026649475, 0.3497132658958435, 0.8937345147132874, 0.4372575581073761, 0.49798494577407837, 0.3221442699432373, 0.16609185934066772, 0.11594817042350769, 0.3782652020454407, 0.10070454329252243, 0.30753329396247864, 0.30382758378982544, 0.39438819885253906, 0.15909287333488464, 0.08450266718864441, 0.22182287275791168, 0.5012346506118774, 0.07018807530403137, 0.2548240125179291, 0.24175679683685303, 0.08100014179944992, 0.12647272646427155, 0.14688368141651154, 0.22344619035720825, 0.038724273443222046, 0.04829011857509613, 0.02565394714474678, 0.13010230660438538, 0.05292068049311638, 0.05034109577536583, 0.15038898587226868, 0.04017018526792526, 0.03068375587463379, 0.02253546565771103, 0.02377370372414589, 0.41843485832214355, 0.48021388053894043, 0.3856724500656128, 0.3571529984474182, 0.7628118991851807, 0.3530387878417969, 0.14296436309814453, 0.16271820664405823, 0.39699459075927734, 0.47011592984199524, 0.5968918800354004, 0.7030598521232605, 0.6229733824729919, 0.2132190763950348, 0.24687603116035461, 0.16087143123149872, 0.4912986159324646, 0.18406228721141815, 0.08277369290590286, 0.2557433843612671, 0.20053410530090332, 0.3411794900894165, 0.19730377197265625, 0.2723882496356964, 0.5632537007331848, 0.29786261916160583, 0.043402351438999176, 0.04471255838871002, 0.09566417336463928, 0.0351170152425766, 0.013562951236963272, 0.04610411450266838, 0.06862695515155792, 0.3559931516647339, 0.3186112940311432, 0.15259823203086853, 0.028234902769327164, 0.019041769206523895, 0.03807712346315384, 0.34568923711776733, 0.24126800894737244, 0.05202650651335716, 0.03457136079668999, 0.016039013862609863, 0.23873475193977356, 0.31510764360427856, 0.16630256175994873, 0.22582289576530457, 0.23684535920619965, 0.0853380560874939, 0.11268927156925201, 0.06550034880638123, 0.05501709505915642, 0.04418414458632469, 0.4817470908164978, 0.25521695613861084, 0.19335781037807465, 0.2002059519290924, 0.034918077290058136, 0.043861739337444305, 0.0617934986948967, 0.08008579164743423, 0.048105720430612564, 0.3723730444908142, 0.13274168968200684, 0.40877529978752136, 0.30695146322250366, 0.24883976578712463, 0.46301084756851196, 0.15138180553913116, 0.140459343791008, 0.27587467432022095, 0.21540898084640503, 0.2617063820362091, 0.2161671221256256, 0.16278621554374695, 0.05062715336680412, 0.12514439225196838, 0.03787018731236458, 0.03205357864499092, 0.036442726850509644, 0.04026458412408829, 0.6827977299690247, 0.3670203685760498, 0.428184449672699, 0.7124199867248535, 0.4315122961997986, 0.16799461841583252, 0.12837660312652588, 0.15612198412418365, 0.22640153765678406, 0.1415923535823822, 0.24039362370967865, 0.30411431193351746, 0.157540425658226, 0.17384164035320282, 0.16350047290325165, 0.2966843545436859, 0.4486812949180603, 0.13169893622398376, 0.14479705691337585, 0.4551700949668884, 0.5672039985656738, 0.39329004287719727, 0.10800285637378693, 0.06931369006633759, 0.12212584912776947, 0.18129032850265503, 0.18825167417526245, 0.12820366024971008, 0.05106984078884125, 0.17142091691493988, 0.08299361169338226, 0.11993987113237381, 0.14269012212753296, 0.35949376225471497, 0.17332321405410767, 0.14570260047912598, 0.10928858816623688, 0.13460341095924377, 0.668405294418335, 0.5113938450813293, 0.6200727224349976, 0.32995113730430603, 0.35418254137039185, 0.19116728007793427, 0.5026599168777466, 0.35526323318481445, 0.2975238561630249, 0.6038943529129028, 0.21210482716560364, 0.13200441002845764, 0.22270730137825012, 0.16551193594932556, 0.24619519710540771, 0.6610132455825806, 0.32825660705566406, 0.04872945323586464, 0.023646272718906403, 0.038115836679935455, 0.41542932391166687, 0.2346968948841095, 0.1445947289466858, 0.1790539175271988, 0.035726480185985565, 0.0678003579378128, 0.051437415182590485, 0.2860639691352844, 0.5966618061065674, 0.4580978751182556, 0.056226447224617004, 0.06516450643539429, 0.03961091488599777, 0.27016061544418335, 0.08157998323440552, 0.059388358145952225, 0.06812655925750732, 0.14995156228542328, 0.27833664417266846, 0.11510059237480164, 0.29214370250701904, 0.08681485056877136, 0.35274145007133484, 0.42125752568244934, 0.10313495993614197, 0.1600811779499054, 0.08888565003871918, 0.14977586269378662, 0.2388247847557068, 0.15051649510860443, 0.10317222028970718, 0.13622477650642395, 0.17452776432037354, 0.27719637751579285, 0.08057898283004761, 0.45165470242500305, 0.15141300857067108, 0.12030136585235596, 0.1542409360408783, 0.13708734512329102, 0.07385692745447159, 0.21993504464626312, 0.18409095704555511, 0.38963431119918823, 0.4625803232192993, 0.49093806743621826, 0.21462666988372803, 0.29727208614349365, 0.07501374185085297, 0.09446621686220169, 0.05669847130775452, 0.17707253992557526, 0.35227227210998535, 0.2758035659790039, 0.04914049804210663, 0.03098471835255623, 0.027426287531852722, 0.05893128365278244, 0.31219834089279175, 0.3210272789001465, 0.038600414991378784, 0.013013739138841629, 0.07863867282867432, 0.15317870676517487, 0.24403119087219238, 0.023995526134967804, 0.11026337742805481, 0.15399804711341858, 0.15218789875507355, 0.1687941551208496, 0.6500191688537598, 0.49680012464523315, 0.47005540132522583, 0.47883477807044983, 0.2407781034708023, 0.29637080430984497, 0.19173389673233032, 0.07163999229669571, 0.22123612463474274, 0.37517428398132324, 0.11442685127258301, 0.028956204652786255, 0.014141466468572617, 0.10114789009094238, 0.05304805934429169, 0.2892714738845825, 0.02281598374247551, 0.2685774564743042, 0.0747680813074112, 0.1888464093208313, 0.2558024525642395, 0.1967625617980957, 0.07152947783470154, 0.058554716408252716, 0.05272798240184784, 0.37890905141830444, 0.50545734167099, 0.28463518619537354, 0.18093910813331604, 0.14278773963451385, 0.33510133624076843, 0.13511952757835388, 0.1971411108970642, 0.1482151746749878, 0.11703769117593765, 0.10855356603860855, 0.17006871104240417, 0.5153324604034424, 0.41178593039512634, 0.03291280195116997, 0.02251291275024414, 0.06221204996109009, 0.3621901273727417, 0.24936002492904663, 0.4647064208984375, 0.30035698413848877, 0.5919257402420044, 0.306188702583313, 0.5431503653526306, 0.565265417098999, 0.27715766429901123, 0.11941885948181152, 0.3448842465877533, 0.1292116641998291, 0.18089941143989563, 0.257476270198822, 0.24893474578857422, 0.7820586562156677, 0.5442023277282715, 0.32650211453437805, 0.5321071147918701, 0.4040403366088867, 0.21996168792247772, 0.1851939558982849, 0.3763936161994934, 0.07374388724565506, 0.08761422336101532, 0.16362209618091583, 0.17044216394424438, 0.1811250001192093, 0.2138727605342865, 0.03496822714805603, 0.016541246324777603, 0.05734303593635559, 0.06848819553852081, 0.5061959028244019, 0.05909844487905502, 0.02753002941608429, 0.022312123328447342, 0.05104511231184006, 0.3016660809516907, 0.6644572615623474, 0.19615256786346436, 0.1497463881969452, 0.13145220279693604, 0.07678361982107162, 0.5336392521858215, 0.32385706901550293, 0.12142600119113922, 0.21327060461044312, 0.35539454221725464, 0.3541930913925171, 0.15536603331565857, 0.05118068307638168, 0.043838538229465485, 0.07161771506071091, 0.2173675298690796, 0.13540509343147278, 0.05774705111980438, 0.03336409479379654, 0.018309257924556732, 0.06229294463992119, 0.029927220195531845, 0.16684535145759583, 0.3667558431625366, 0.6142198443412781, 0.1474495530128479, 0.17138594388961792, 0.05339030921459198, 0.03316053748130798, 0.1439586877822876, 0.0965285450220108, 0.1268877536058426, 0.4110586643218994, 0.4629563093185425, 0.272302508354187, 0.27166658639907837, 0.08695483207702637, 0.21107915043830872, 0.41261962056159973, 0.12763890624046326, 0.1531115174293518, 0.3325175642967224, 0.2630547881126404, 0.2033075988292694, 0.24007102847099304, 0.7048968076705933, 0.5783606767654419, 0.242218017578125, 0.03734460100531578, 0.25021839141845703, 0.5852451324462891, 0.5820819735527039, 0.6440436244010925, 0.2645948529243469, 0.08532268553972244, 0.22536328434944153, 0.23299944400787354, 0.17478613555431366, 0.5380724668502808]	[0.07359567284584045, 0.04454426467418671, 0.17663705348968506, 0.24437075853347778, 0.22897598147392273, 0.283861368894577, 0.17039644718170166, 0.7517606019973755, 0.595660924911499, 0.18273013830184937, 0.21090930700302124, 0.8770095109939575, 0.31156545877456665, 0.5403382182121277, 0.24945448338985443, 0.1163388267159462, 0.13088569045066833, 0.15433667600154877, 0.15847742557525635, 0.2118837535381317, 0.797524094581604, 0.374725878238678, 0.2700977325439453, 0.44609835743904114, 0.27649834752082825, 0.4453822374343872, 0.35701578855514526, 0.5424827337265015, 0.14481982588768005, 0.3673611879348755, 0.16739186644554138, 0.12195713818073273, 0.36300069093704224, 0.4483795166015625, 0.20803484320640564, 0.90028977394104, 0.6109028458595276, 0.6370638608932495, 0.5896834135055542, 0.10276353359222412, 0.5026000738143921, 0.15537308156490326, 0.08757269382476807, 0.10200585424900055, 0.23649241030216217, 0.3537255525588989, 0.17599442601203918, 0.506428062915802, 0.1877092719078064, 0.6606367230415344, 0.9669929146766663, 0.26148495078086853, 0.24327698349952698, 0.24576348066329956, 1.0020006895065308, 0.35183778405189514, 0.1753929853439331, 0.24985773861408234, 1.000195026397705, 0.10374520719051361, 0.19096308946609497, 0.4281032979488373, 0.2453887164592743, 0.11193276196718216, 0.3553088307380676, 0.3926602602005005, 0.1373475193977356, 0.08886715024709702, 0.6301325559616089, 0.08441681414842606, 0.7521189451217651, 0.24891693890094757, 0.7858611345291138, 0.9130780100822449, 0.09508931636810303, 1.0028643608093262, 0.9990825653076172, 0.9248971939086914, 0.1456688940525055, 0.1959821879863739, 0.14174725115299225, 0.30491870641708374, 0.1466071605682373, 0.9995934963226318, 0.8079700469970703, 0.7721017003059387, 0.8739430904388428, 0.997403621673584, 0.5183364152908325, 0.19692669808864594, 0.07318803668022156, 0.0938982367515564, 0.835430383682251, 0.8628541827201843, 0.8129871487617493, 0.8009533286094666, 0.341555655002594, 0.569762647151947, 0.15707969665527344, 0.23454268276691437, 0.20033198595046997, 0.1773330718278885, 0.09927351772785187, 0.10642008483409882, 0.8648223876953125, 0.27951332926750183, 0.9492817521095276, 0.8236685991287231, 0.21799683570861816, 0.5205276608467102, 0.1743970811367035, 0.6303042769432068, 0.705649733543396, 0.880961000919342, 0.5278403162956238, 0.34203189611434937, 0.19301700592041016, 0.12509146332740784, 0.485198974609375, 0.15793420374393463, 0.36052340269088745, 0.10835714638233185, 0.41383683681488037, 0.6448450088500977, 0.1721753478050232, 0.4889768958091736, 0.8912043571472168, 0.5686529874801636, 0.46643489599227905, 0.6803482174873352, 0.9970887303352356, 0.8849805593490601, 0.6925333142280579, 0.215484157204628, 0.5285847783088684, 0.855221152305603, 0.20746877789497375, 0.2497037798166275, 0.930080771446228, 0.9661086797714233, 0.6737430691719055, 0.20858265459537506, 0.13274002075195312, 0.20331965386867523, 0.22498641908168793, 0.21097901463508606, 0.6478686928749084, 0.1233181357383728, 0.8393595814704895, 0.23306138813495636, 0.12276755273342133, 0.2899459898471832, 0.8992723226547241, 0.07376506179571152, 0.15374957025051117, 0.2359817773103714, 0.24664095044136047, 0.11433574557304382, 0.594497799873352, 0.8568097352981567, 0.42584168910980225, 0.1923970878124237, 0.16091519594192505, 0.06595933437347412, 0.1495656669139862, 0.3867339491844177, 0.8102161884307861, 0.3758053779602051, 0.42356953024864197, 0.6228154897689819, 0.18748214840888977, 0.13381129503250122, 0.6688202619552612, 0.18741139769554138, 0.15147334337234497, 0.45084476470947266, 0.8273811936378479, 0.17456604540348053, 0.4805586040019989, 0.673976719379425, 0.09229360520839691, 0.4848753809928894, 0.5894399881362915, 0.2017025649547577, 0.30833762884140015, 0.30032646656036377, 0.16610965132713318, 0.12840428948402405, 0.1648799180984497, 0.5157862901687622, 0.18569350242614746, 0.6576650142669678, 0.42370229959487915, 0.10511575639247894, 0.4722845256328583, 0.21000459790229797, 0.12476000934839249, 0.12614139914512634, 0.10201314836740494, 0.16352543234825134, 0.5230021476745605, 0.15586720407009125, 0.23546746373176575, 0.26936501264572144, 0.6064024567604065, 0.47224557399749756, 0.5234712362289429, 0.6194918751716614, 0.8034270405769348, 0.5512112975120544, 0.9644557237625122, 0.9400159120559692, 0.6272479295730591, 0.44637346267700195, 0.7125900983810425, 0.13268253207206726, 0.12092390656471252, 0.14980116486549377, 0.194881409406662, 0.16931429505348206, 0.8772308826446533, 0.8135441541671753, 0.3109720051288605, 0.24721062183380127, 0.8105471730232239, 0.977844774723053, 0.2534354329109192, 0.13438747823238373, 0.21432210505008698, 1.0042405128479004, 0.11901697516441345, 0.2356029450893402, 0.1616416573524475, 0.27634263038635254, 0.6444690227508545, 0.8897398710250854, 0.5018645524978638, 0.9939842224121094, 0.3880290389060974, 0.9931678771972656, 0.5644657611846924, 0.6019444465637207, 0.43467193841934204, 0.9488736391067505, 0.756564736366272, 0.8403279781341553, 0.704047441482544, 0.579221248626709, 1.0016123056411743, 0.503823459148407, 1.004818320274353, 1.0006675720214844, 0.8177990913391113, 0.2963141202926636, 0.8158187866210938, 0.20946104824543, 0.0816793292760849, 0.08783091604709625, 0.24492771923542023, 0.3725648522377014, 0.6323220729827881, 0.9989339113235474, 0.20004212856292725, 0.4620745778083801, 0.4483751058578491, 0.7338153719902039, 0.11130126565694809, 0.4400310814380646, 0.47550106048583984, 0.11349900811910629, 0.10074938833713531, 0.9883174896240234, 0.11303763091564178, 0.1804545670747757, 0.15905073285102844, 0.26020222902297974, 0.14103363454341888, 0.2758832573890686, 0.19275498390197754, 0.13344189524650574, 0.19043713808059692, 0.1042916402220726, 0.1140313595533371, 0.18079012632369995, 0.7524021863937378, 0.07221448421478271, 0.7117315530776978, 0.13767270743846893, 0.15261954069137573, 0.2642971873283386, 0.2285340130329132, 0.18860697746276855, 0.9853363037109375, 0.24190422892570496, 0.9569091200828552, 1.001986026763916, 0.9975013732910156, 0.7650142908096313, 0.8620275259017944, 1.003239393234253, 0.6452620029449463, 0.4081457853317261, 0.12407069653272629, 0.09204986691474915, 0.3916619122028351, 0.5404922366142273, 0.07740236073732376, 0.10903945565223694, 0.8015468716621399, 0.9838651418685913, 0.8947069644927979, 0.9257574677467346, 0.39319953322410583, 0.8250287771224976, 0.9820526838302612, 0.1063011959195137, 0.23775358498096466, 0.34674882888793945, 0.1327393651008606, 0.9955731630325317, 0.11714403331279755, 0.1657119244337082, 0.18594656884670258, 0.6388149261474609, 0.24087828397750854, 0.1052330955862999, 0.09170268476009369, 0.5588784217834473, 0.08718626946210861, 0.11250105500221252, 0.2592209577560425, 0.5603012442588806, 0.2683066129684448, 0.11879638582468033, 0.64898681640625, 0.08921448141336441, 0.13059355318546295, 0.36094245314598083, 0.48772624135017395, 0.12180311977863312, 0.273842453956604, 0.7407491207122803, 0.26733285188674927, 0.820533037185669, 0.7774937152862549, 0.5261139273643494, 0.15158315002918243, 0.11037992686033249, 0.19309154152870178, 0.21561428904533386, 0.592119574546814, 0.17197103798389435, 0.3028590679168701, 0.1640031933784485, 0.13404494524002075, 0.11400984972715378, 0.07864175736904144, 0.7321049571037292, 0.28339654207229614, 0.07730316370725632, 0.33938068151474, 0.10558386892080307, 0.2167719006538391, 0.117242231965065, 0.915561318397522, 0.765110969543457, 0.09763239324092865, 0.08125019818544388, 0.8665604591369629, 0.13264554738998413, 0.1153823584318161, 0.12147989869117737, 0.18694210052490234, 0.3832615613937378, 0.10300180315971375, 0.09120412170886993, 0.5827762484550476, 0.39508432149887085, 0.09611339122056961, 0.14021150767803192, 0.19798702001571655, 0.12004788219928741, 0.06745102256536484, 0.4075391888618469, 0.25521907210350037, 0.07579375058412552, 0.23284831643104553, 0.1595250517129898, 0.22131739556789398, 0.2120911180973053, 0.11732601374387741, 0.202905535697937, 0.1106012836098671, 0.13726648688316345, 0.25276851654052734, 0.7437648773193359, 0.22992363572120667, 0.6911315321922302, 0.5396459698677063, 0.3675311207771301, 0.12876257300376892, 0.9712739586830139, 0.9925863742828369, 0.8444784283638, 0.22094416618347168, 0.19058820605278015, 0.7199475765228271, 0.2865088880062103, 0.12599554657936096, 0.6828041076660156, 0.8483962416648865, 0.987301230430603, 0.4808114767074585, 0.3569452166557312, 0.8312732577323914, 0.10501554608345032, 0.13180339336395264, 0.133024662733078, 0.15475860238075256, 0.8844977617263794, 0.15604425966739655, 0.33029308915138245, 0.1678493171930313, 0.0825996920466423, 0.0747792050242424, 0.04332120716571808, 0.046315938234329224, 0.2061852514743805, 0.170210063457489, 0.8251981735229492, 0.12075754255056381, 0.19657841324806213, 0.1486072987318039, 0.2063750922679901, 0.9998466968536377, 0.08368612825870514, 0.27176639437675476, 0.19908545911312103, 0.2930334508419037, 0.8732672929763794, 0.9990260004997253, 1.0034537315368652, 0.9830931425094604, 0.09180481731891632, 0.3119538128376007, 0.3125314712524414, 0.13265034556388855, 0.06550529599189758, 0.15875419974327087, 0.16211450099945068, 0.10843752324581146, 0.3662143349647522, 0.12675409018993378, 0.07297166436910629, 0.05269533395767212, 0.11444137245416641, 0.24841046333312988, 0.35026130080223083, 0.7661724090576172, 0.0705285593867302, 0.6776002645492554, 0.6290075778961182, 0.9826223254203796, 0.15874089300632477, 0.09030334651470184, 0.444766104221344, 0.4934822618961334, 0.11694677174091339, 0.13517387211322784, 0.7244887351989746, 0.13349342346191406, 0.12371101975440979, 0.07678468525409698, 0.0802469477057457, 0.17717792093753815, 0.19012941420078278, 0.28069716691970825, 0.23749393224716187, 0.8485122919082642, 0.9906090497970581, 0.26094555854797363, 0.18135565519332886, 0.6875407695770264, 0.08938270807266235, 0.11422166228294373, 0.15185658633708954, 0.38188284635543823, 0.49065226316452026, 0.1603071689605713, 0.0802132710814476, 0.1356174349784851, 0.5871729850769043, 0.914711594581604, 0.907555341720581, 0.7383942604064941, 0.6300562620162964, 0.269955039024353, 0.6443556547164917, 0.18605536222457886, 0.08242152631282806, 0.13055671751499176, 0.37969139218330383, 0.6641576290130615, 0.16177988052368164, 0.29829609394073486, 0.33342766761779785, 0.5261634588241577, 0.059503257274627686, 0.14135752618312836, 0.36773446202278137, 0.4466102123260498, 0.09543529152870178, 0.3067416250705719, 0.15119072794914246, 0.42480146884918213, 0.5643515586853027, 0.2802661061286926, 0.8807746171951294, 0.9658330678939819, 1.0028624534606934, 0.7981123924255371, 0.7490595579147339, 0.657042384147644, 0.6217396259307861, 0.2634381353855133, 0.10064561665058136, 0.8215318322181702, 0.15190625190734863, 0.11266516149044037, 1.000497579574585, 0.8829163312911987, 0.20028939843177795, 0.2427082359790802, 0.17436453700065613, 0.19310104846954346, 0.9757534265518188, 0.12831886112689972, 0.35489925742149353, 0.125448077917099, 0.2251962572336197, 0.18969771265983582, 0.25473302602767944, 0.767383337020874, 0.25655704736709595, 1.001845359802246, 0.36945998668670654, 0.22814613580703735, 0.35632145404815674, 0.9603654742240906, 0.6498281955718994, 0.2228700965642929, 0.18136149644851685, 0.1266675442457199, 0.12454012036323547, 0.09772473573684692, 0.8174944519996643, 0.6340076327323914, 0.5700317025184631, 0.1864689290523529, 0.1913335770368576, 0.3063718378543854, 0.13989581167697906, 0.31836873292922974, 0.7442509531974792, 0.1784030944108963, 0.49604594707489014, 0.6416584849357605, 0.0841405838727951, 0.6932578086853027, 0.4532090425491333, 0.5191377997398376, 0.10139837116003036, 0.2541550397872925, 0.1305931806564331, 0.16315880417823792, 0.3370738625526428, 0.6262189745903015, 0.14134719967842102, 0.14378023147583008, 0.2131280153989792, 0.7288681268692017, 0.8311041593551636, 0.847711980342865, 0.13777731359004974, 0.02861897647380829, 0.1271807700395584, 0.3691568374633789, 0.19357500970363617, 0.16872775554656982, 0.2891559302806854, 0.22626331448554993, 0.24239319562911987, 0.2536194920539856, 0.21227754652500153, 0.12370211631059647, 0.24194744229316711, 0.1286923885345459, 0.13667955994606018, 0.45682597160339355, 1.0026497840881348, 0.9830769300460815, 0.6340556740760803, 0.6579316854476929, 0.1166379451751709, 0.07170349359512329, 0.2744424641132355, 0.5575897693634033, 0.8773074746131897, 0.18227258324623108, 0.5889531373977661, 0.9077762961387634, 0.5107536315917969, 0.43460243940353394, 0.5340915322303772, 0.19042962789535522, 0.1676362156867981, 0.22808340191841125, 0.1566430926322937, 0.15020519495010376, 0.5089353322982788, 0.9965125322341919, 0.9679445028305054, 0.662723183631897, 0.5056926608085632, 0.30709272623062134, 0.15183717012405396, 0.5081074833869934, 0.14787131547927856, 0.0676821768283844, 0.1152021735906601, 0.14928777515888214, 0.5092921257019043, 0.13565441966056824, 0.1269228756427765, 0.9488924145698547, 0.7402397394180298, 0.5703439712524414, 0.6069554686546326, 0.17421507835388184, 0.31949806213378906, 0.24176500737667084, 0.13330195844173431, 0.12715092301368713, 1.0006904602050781, 0.2855234146118164, 0.17891345918178558, 0.2741149961948395, 0.8490051031112671, 0.9165884256362915, 0.17405235767364502, 0.2351430058479309, 0.180821031332016, 1.000532865524292, 0.7794607877731323, 0.08739549666643143, 0.8051127195358276, 0.8517966270446777, 0.7777256965637207, 0.396465003490448, 0.2904895842075348, 0.13537099957466125, 0.1041794940829277, 0.30555230379104614, 0.916795551776886, 1.0032879114151, 0.9959728121757507, 0.7243024706840515, 0.16133713722229004, 0.1534448266029358, 0.18980473279953003, 0.3003537356853485, 0.23173484206199646, 0.13623777031898499, 0.26216357946395874, 0.12875160574913025, 0.11752161383628845, 0.27504467964172363, 0.16138319671154022, 0.19805949926376343, 0.5515214800834656, 1.002586841583252, 0.49934273958206177, 0.16218724846839905, 0.19016803801059723, 0.3827066421508789, 0.9170582294464111, 0.2949444055557251, 0.2731071710586548, 0.5355597734451294, 0.56712806224823, 0.08227291703224182, 0.6221814751625061, 0.19440338015556335, 0.15669256448745728, 0.9093805551528931, 0.1266106814146042, 0.21798047423362732, 0.16792580485343933, 0.33243459463119507, 0.24682357907295227, 0.21592848002910614, 0.1919068545103073, 0.16498464345932007, 0.06872524321079254, 0.08260995149612427, 0.09785119444131851, 0.06395584344863892, 0.1555761694908142, 0.7258506417274475, 0.17442980408668518, 0.6045125722885132, 0.6537792682647705, 0.13062667846679688, 0.3077417016029358, 0.3185908794403076, 0.10440602898597717, 0.32565101981163025, 0.41478532552719116, 0.18993541598320007, 0.2516043782234192, 0.13513801991939545, 0.9777034521102905, 0.18261311948299408, 0.7504727244377136, 0.8741755485534668, 0.13437026739120483, 0.37375518679618835, 0.1975823938846588, 0.17319706082344055, 0.8615049719810486, 0.7054335474967957, 0.5646193027496338, 0.25443118810653687, 0.12785252928733826, 0.16409245133399963, 0.6849260330200195, 0.20388752222061157, 0.4377133548259735, 0.28942620754241943, 0.11052753031253815, 0.24466454982757568, 0.4682704210281372, 0.6165438890457153, 0.048689812421798706, 0.9763190746307373]	0
ENSG00000150938.10	human-mRNA	577	GGGAGAGCUGCGGCGGCACCUUCGGGAUUUACGGAACCUGCGACCGGGGGCUGCGUUGUGUCAUCCGCCCCCCGCUCAAUGGCGACUCCCUCACCGAGUACGAAGCGGGCGUUUGCGAAGAUGAGAACUGGACUGAUGACCAACUGCUUGGUUUUAAACCAUGCAAUGAAAACCUUAUUGCUGGCUGCAAUAUAAUCAAUGGGAAAUGUGAAUGUAACACCAUUCGAACCUGCAGCAAUCCCUUUGAGUUUCCAAGUCAGGAUAUGUGCCUUUCAGCUUUAAAGAGAAUUGAAGAAGAGAAGCCAGAUUGCUCCAAGGCCCGCUGUGAAGUCCAGUUCUCUCCACGUUGUCCUGAAGAUUCUGUUCUGAUCGAGGGUUAUGCUCCUCCUGGGGAGUGCUGUCCCUUACCCAGCCGCUGCGUGUGCAACCCCGCAGGCUGUCUGCGCAAAGUCUGCCAGCCGGGAAACCUGAACAUACUAGUGUCAAAAGCCUCAGGGAAGCCGGGAGAGUGCUGUGACCUCUAUGAGUGCAAACCAGUUUUCGGCGUGGACUGCAGGACUGUGGAAUGCCCUCCUGU	nan nan nan 0.4182 nan 0.828 nan 0.286 nan nan 0.2734 nan nan 0.3997 nan nan 0.306 0.4808 0.3161 0.1548 nan nan 0.2229 nan nan nan 0.4093 nan nan nan 0.3862 0.5192 nan nan 0.5827 0.6955 0.1769 0.0781 nan nan 1.0 nan 0.2774 0.6393 0.1415 nan nan nan nan nan 0.9202 nan nan 0.1445 nan nan nan nan nan nan nan 0.3039 0.2866 nan 0.2423 0.1044 nan 0.0872 0.0422 0.0558 0.086 0.0723 0.0823 nan 1.0 nan 0.1147 0.4749 1.0 nan nan nan 0.5074 nan 0.8398 0.2482 nan 0.1235 0.1193 0.1755 nan 0.4243 0.6553 0.5082 0.3431 nan 0.5881 nan nan 0.6194 0.5221 nan 0.6585 0.6622 nan 0.4897 nan nan nan 0.4002 nan nan nan nan nan 0.3779 nan 0.6303 0.7637 nan 0.9908 nan nan 0.4522 nan 0.4753 0.4049 0.2891 nan nan nan 0.4011 0.3318 nan nan 0.4093 nan nan 0.4607 0.3193 0.2048 0.8362 0.6374 0.5036 nan nan 0.0554 nan nan nan nan nan nan nan nan 0.4186 0.465 0.3592 0.0671 0.0329 0.1273 nan nan 0.0545 0.3523 0.5636 nan nan 0.5972 0.4665 0.7537 0.7454 0.5747 0.311 nan nan 0.1219 nan nan nan 0.1247 nan nan nan 0.4986 nan nan 0.4059 0.3026 0.3402 nan 0.4474 nan 0.533 0.5094 nan 0.2309 0.765 1.0 nan nan nan nan 0.6417 0.7759 0.7148 nan nan nan nan 0.3333 0.3006 nan nan nan 0.7877 0.6233 1.0 0.7586 1.0 0.1104 0.1387 nan nan 0.1517 nan 0.6027 0.8348 0.6222 0.4411 nan nan 0.4518 0.5232 nan 0.3158 0.544 0.5948 nan 0.1659 0.0717 0.0514 nan nan nan nan 0.3305 nan nan nan nan 0.2834 0.2002 0.5875 0.6724 nan nan 0.4791 0.5291 nan nan 0.4086 nan 0.6307 nan nan nan nan 0.1837 0.2014 nan nan nan 0.145 0.4783 nan 0.2767 nan nan nan 0.4497 0.6782 0.9426 nan 0.9883 nan 0.9672 0.9139 nan nan nan 0.3887 0.6419 nan 0.7407 0.8325 nan 0.7339 nan 0.6815 0.6906 nan 0.2433 0.2351 0.4506 nan 0.6843 nan nan nan 0.1799 nan 0.2089 0.2193 0.382 0.5381 nan nan 0.3546 0.1318 0.2037 nan 0.2653 nan nan nan nan 0.576 0.5134 nan nan 0.1168 0.0501 0.1526 nan nan nan 0.0562 nan 0.0614 nan 0.1728 0.2616 0.4902 0.3803 nan nan nan nan nan 0.1765 0.1017 nan nan 0.4983 0.6086 nan 0.6261 nan nan 0.2758 nan nan nan nan 0.2317 nan nan 0.5515 nan 0.6744 nan 0.6185 nan nan nan nan nan 0.5323 nan nan 0.1206 nan 0.3065 0.0519 nan 0.1529 0.4037 nan nan nan nan nan 0.4512 nan nan nan 0.474 nan nan nan 0.0871 0.0788 0.0635 nan nan 0.3958 0.4203 0.3541 0.1766 0.4817 nan 0.2683 0.2269 nan 0.2284 nan nan 0.2927 nan nan nan nan nan 0.3232 0.6328 0.7913 0.4355 0.1957 0.1555 0.2436 nan 0.4023 0.4387 nan nan 0.3243 nan nan nan 0.2496 nan nan 0.3007 nan 0.5807 0.6501 0.7809 0.5936 nan nan 0.1758 nan nan 0.2866 0.2652 0.6339 nan 0.3375 0.2753 nan nan nan 0.5204 0.5492 0.7629 0.5334 0.252 nan nan 0.6816 0.63 0.3123 0.385 nan 0.6888 0.6016 nan 0.7226 nan nan nan nan 0.4218 0.5488 0.6548 0.8069 0.5867 nan 0.2477 0.1296 nan 0.2003 0.5847 nan nan nan 0.6674 0.9928 nan 0.3991 0.3777 nan nan nan 0.5424 nan 0.3915 nan nan nan 0.1009 nan nan nan nan 0.6144 0.1514 0.1334 nan 0.5123 nan 0.4581 nan nan 0.8763 nan nan nan 0.3379 0.5947 0.7072 0.6608 0.4696 0.2164 0.4002 nan nan nan nan nan 0.2562 nan nan 0.5025 nan nan nan nan 0.391 0.1035 nan nan nan nan nan nan nan nan nan nan nan nan nan nan nan nan nan nan nan nan nan nan nan nan nan nan	nan nan nan 0.5514240506329114 nan 1.0917721518987342 nan 0.3771097046413502 nan nan 0.3604957805907173 nan nan 0.5270305907172996 nan nan 0.40348101265822783 0.6339662447257385 0.41679852320675104 0.20411392405063292 nan nan 0.2939082278481013 nan nan nan 0.5396888185654009 nan nan nan 0.5092299578059072 0.6845991561181435 nan nan 0.76832805907173 0.9170622362869199 0.2332542194092827 0.10297995780590719 nan nan 1.3185654008438819 nan 0.3657700421940928 0.8429588607594937 0.1865770042194093 nan nan nan nan nan 1.21334388185654 nan nan 0.19053270042194093 nan nan nan nan nan nan nan 0.4007120253164557 0.3779008438818566 nan 0.3194883966244726 0.13765822784810128 nan 0.11497890295358651 0.05564345991561182 0.07357594936708861 0.11339662447257384 0.09533227848101267 0.10851793248945148 nan 1.3185654008438819 nan 0.15123945147679324 0.6261867088607596 1.3185654008438819 nan nan nan 0.6690400843881856 nan 1.107331223628692 0.3272679324894515 nan 0.16284282700421943 0.15730485232067512 0.23140822784810125 nan 0.5594672995780591 0.8640559071729959 0.6700949367088608 0.4523997890295359 nan 0.7754483122362869 nan nan 0.8167194092827004 0.6884229957805907 nan 0.8682753164556962 0.8731540084388186 nan 0.645701476793249 nan nan nan 0.5276898734177216 nan nan nan nan nan 0.498285864978903 nan 0.8310917721518988 1.0069883966244726 nan 1.3064345991561181 nan nan 0.5962552742616034 nan 0.6267141350210971 0.5338871308016878 0.3811972573839663 nan nan nan 0.528876582278481 0.4375 nan nan 0.5396888185654009 nan nan 0.6074630801687764 0.42101793248945146 0.27004219409282704 1.102584388185654 0.8404535864978903 0.664029535864979 nan nan 0.07304852320675105 nan nan nan nan nan nan nan nan 0.551951476793249 0.6131329113924051 0.4736286919831224 0.08847573839662448 0.04338080168776371 0.16785337552742616 nan nan 0.07186181434599156 0.46453059071729963 0.7431434599156118 nan nan 0.7874472573839663 0.615110759493671 0.9938027426160339 0.9828586497890295 0.7577795358649789 0.41007383966244726 nan nan 0.16073312236286919 nan nan nan 0.1644251054852321 nan nan nan 0.6574367088607596 nan nan 0.5352056962025317 0.39899789029535865 0.4485759493670886 nan 0.5899261603375529 nan 0.7027953586497891 0.6716772151898734 nan 0.3044567510548523 1.0087025316455698 1.3185654008438819 nan nan nan nan 0.8461234177215191 1.023074894514768 0.9425105485232068 nan nan nan nan 0.43947784810126583 0.3963607594936709 nan nan nan 1.0386339662447257 0.8218618143459916 1.3185654008438819 1.0002637130801688 1.3185654008438819 0.14556962025316456 0.1828850210970464 nan nan 0.2000263713080169 nan 0.7946993670886077 1.1007383966244726 0.8204113924050633 0.5816191983122363 nan nan 0.5957278481012658 0.689873417721519 nan 0.4164029535864979 0.7172995780590719 0.7842827004219409 nan 0.21875 0.09454113924050633 0.06777426160337553 nan nan nan nan 0.435785864978903 nan nan nan nan 0.3736814345991561 0.26397679324894513 0.7746571729957806 0.8866033755274262 nan nan 0.6317246835443039 0.6976529535864979 nan nan 0.5387658227848102 nan 0.8316191983122364 nan nan nan nan 0.2422204641350211 0.2655590717299578 nan nan nan 0.19119198312236285 0.6306698312236287 nan 0.36484704641350213 nan nan nan 0.5929588607594937 0.8942510548523207 1.2428797468354431 nan 1.3031381856540085 nan 1.2753164556962024 1.2050369198312239 nan nan nan 0.5125263713080169 0.8463871308016878 nan 0.9766613924050633 1.0977056962025318 nan 0.967695147679325 nan 0.8986023206751055 0.9106012658227849 nan 0.32080696202531644 0.30999472573839665 0.5941455696202532 nan 0.9022943037974684 nan nan nan 0.23720991561181437 nan 0.27544831223628696 0.2891613924050633 0.5036919831223629 0.7095200421940929 nan nan 0.46756329113924056 0.17378691983122363 0.2685917721518987 nan 0.34981540084388185 nan nan nan nan 0.7594936708860759 0.676951476793249 nan nan 0.1540084388185654 0.06606012658227849 0.2012130801687764 nan nan nan 0.07410337552742616 nan 0.08095991561181436 nan 0.2278481012658228 0.3449367088607595 0.646360759493671 0.5014504219409284 nan nan nan nan nan 0.23272679324894516 0.13409810126582278 nan nan 0.6570411392405063 0.8024789029535866 nan 0.8255537974683544 nan nan 0.36366033755274263 nan nan nan nan 0.3055116033755274 nan nan 0.7271888185654009 nan 0.889240506329114 nan 0.815532700421941 nan nan nan nan nan 0.7018723628691983 nan nan 0.15901898734177217 nan 0.4041402953586498 0.06843354430379747 nan 0.20160864978902956 0.5323048523206751 nan nan nan nan nan 0.5949367088607596 nan nan nan 0.625 nan nan nan 0.11484704641350212 0.10390295358649788 0.08372890295358651 nan nan 0.5218881856540084 0.5541930379746836 0.46690400843881863 0.23285864978902956 0.6351529535864979 nan 0.3537710970464135 0.2991824894514768 nan 0.30116033755274263 nan nan 0.38594409282700426 nan nan nan nan nan 0.42616033755274263 0.8343881856540085 1.0433808016877637 0.5742352320675106 0.2580432489451477 0.20503691983122363 0.32120253164556967 nan 0.5304588607594937 0.578454641350211 nan nan 0.4276107594936709 nan nan nan 0.3291139240506329 nan nan 0.3964926160337553 nan 0.7656909282700423 0.8571993670886077 1.0296677215189873 0.7827004219409284 nan nan 0.23180379746835444 nan nan 0.3779008438818566 0.3496835443037975 0.8358386075949368 nan 0.44501582278481017 0.3630010548523207 nan nan nan 0.6861814345991561 0.7241561181434599 1.0059335443037976 0.7033227848101266 0.3322784810126582 nan nan 0.8987341772151899 0.8306962025316457 0.41178797468354433 0.5076476793248945 nan 0.9082278481012658 0.7932489451476794 nan 0.9527953586497891 nan nan nan nan 0.5561708860759494 0.7236286919831223 0.8633966244725739 1.0639504219409281 0.7736023206751055 nan 0.32660864978902954 0.17088607594936708 nan 0.26410864978902954 0.7709651898734178 nan nan nan 0.8800105485232068 1.309071729957806 nan 0.5262394514767933 0.49802215189873417 nan nan nan 0.7151898734177216 nan 0.5162183544303798 nan nan nan 0.13304324894514769 nan nan nan nan 0.810126582278481 0.19963080168776373 0.17589662447257384 nan 0.6755010548523207 nan 0.6040348101265823 nan nan 1.1554588607594938 nan nan nan 0.4455432489451477 0.7841508438818566 0.9324894514767934 0.8713080168776373 0.619198312236287 0.2853375527426161 0.5276898734177216 nan nan nan nan nan 0.3378164556962025 nan nan 0.6625791139240506 nan nan nan nan 0.5155590717299579 0.13647151898734178 nan nan nan nan nan nan nan nan nan nan nan nan nan nan nan nan nan nan nan nan nan nan nan nan nan nan	[0.1441831886768341, 0.22708958387374878, 0.20197954773902893, 0.37466996908187866, 0.06108634173870087, 0.2354460507631302, 0.11678753793239594, 0.24796882271766663, 0.391319215297699, 0.12167268246412277, 0.10514502227306366, 0.17765837907791138, 0.05666825547814369, 0.07173588871955872, 0.0751047283411026, 0.1767926663160324, 0.1652083545923233, 0.2662828862667084, 0.07967957854270935, 0.1079622283577919, 0.1611407995223999, 0.4616706073284149, 0.13547959923744202, 0.12015679478645325, 0.09389776736497879, 0.09259727597236633, 0.4582432508468628, 0.7112315893173218, 0.36194199323654175, 0.6354835033416748, 0.22526898980140686, 0.17954227328300476, 0.07535606622695923, 0.2188757359981537, 0.2761114835739136, 0.33889251947402954, 0.07837633788585663, 0.10895099490880966, 0.1513785570859909, 0.16798043251037598, 0.12481705844402313, 0.17791715264320374, 0.3101552426815033, 0.11438968032598495, 0.11092659831047058, 0.03590010851621628, 0.0594366155564785, 0.006082009524106979, 0.04650859534740448, 0.07579898834228516, 0.25354811549186707, 0.2853547930717468, 0.11803441494703293, 0.19956299662590027, 0.3617309033870697, 0.5123259425163269, 0.7703605890274048, 0.35422712564468384, 0.21431617438793182, 0.36104750633239746, 0.4706103801727295, 0.16087204217910767, 0.37218648195266724, 0.2679165005683899, 0.07043874263763428, 0.09457548707723618, 0.1409900039434433, 0.032162655144929886, 0.013995550572872162, 0.006836742162704468, 0.004055880010128021, 0.012516897171735764, 0.013891935348510742, 0.13992157578468323, 0.15287166833877563, 0.11455278098583221, 0.1140538826584816, 0.26358431577682495, 0.4248741865158081, 0.5073083639144897, 0.20548084378242493, 0.12864400446414948, 0.11009731888771057, 0.2499786913394928, 0.3208705186843872, 0.14276938140392303, 0.19863763451576233, 0.051222529262304306, 0.10224713385105133, 0.04252755641937256, 0.3681967854499817, 0.16510479152202606, 0.5354070067405701, 0.10479102283716202, 0.19151544570922852, 0.18379388749599457, 0.08965213596820831, 0.15281420946121216, 0.5930758714675903, 0.45721036195755005, 0.3842736482620239, 0.22082392871379852, 0.27750128507614136, 0.13988813757896423, 0.1947597861289978, 0.20298826694488525, 0.025814838707447052, 0.07450541108846664, 0.024784475564956665, 0.39814403653144836, 0.46266329288482666, 0.5248962640762329, 0.5123271346092224, 0.4623645544052124, 0.22427380084991455, 0.17450395226478577, 0.2110394388437271, 0.2586503028869629, 0.5157091021537781, 0.18254819512367249, 0.4014095067977905, 0.8370551466941833, 0.15024490654468536, 0.07920372486114502, 0.07276012003421783, 0.1848921775817871, 0.15485036373138428, 0.16553443670272827, 0.14221200346946716, 0.09796068072319031, 0.09694218635559082, 0.06718353927135468, 0.15576665103435516, 0.19843079149723053, 0.22823414206504822, 0.271491140127182, 0.5087927579879761, 0.23866808414459229, 0.32319122552871704, 0.05281877517700195, 0.08776284754276276, 0.3009057641029358, 0.35116738080978394, 0.2189662754535675, 0.2731175720691681, 0.26119595766067505, 0.13557466864585876, 0.2925649881362915, 0.3308047652244568, 0.11418716609477997, 0.32451683282852173, 0.4461253881454468, 0.3601503372192383, 0.6901442408561707, 0.8715840578079224, 0.5666825771331787, 0.41956645250320435, 0.11997181177139282, 0.10797186940908432, 0.05514317378401756, 0.16067680716514587, 0.36647969484329224, 0.07354000210762024, 0.14467933773994446, 0.1290721297264099, 0.32392558455467224, 0.4273506700992584, 0.36950504779815674, 0.28815343976020813, 0.16055116057395935, 0.2501804530620575, 0.34102168679237366, 0.15415266156196594, 0.2251628041267395, 0.5096796751022339, 0.7257736325263977, 0.5297664999961853, 0.3323386013507843, 0.39028841257095337, 0.2019772231578827, 0.14412471652030945, 0.14530907571315765, 0.273990273475647, 0.20008644461631775, 0.16845563054084778, 0.1547161340713501, 0.14397108554840088, 0.291854590177536, 0.27463603019714355, 0.49368906021118164, 0.2978145480155945, 0.20886407792568207, 0.5399942398071289, 0.6832531094551086, 0.5641814470291138, 0.3475135862827301, 0.2368786782026291, 0.07227197289466858, 0.243556410074234, 0.3323310613632202, 0.08181852102279663, 0.024619195610284805, 0.37191343307495117, 0.2310304194688797, 0.6476144194602966, 0.4792579412460327, 0.9511288404464722, 0.34069186449050903, 0.3126889169216156, 0.24385090172290802, 0.44213631749153137, 0.1893618404865265, 0.4516374468803406, 0.11728392541408539, 0.8243195414543152, 0.5957921147346497, 0.5696722865104675, 0.3915989398956299, 0.4123331308364868, 0.3939822316169739, 0.08380251377820969, 0.212430939078331, 0.22827225923538208, 0.21615877747535706, 0.1024044081568718, 0.11470508575439453, 0.27199608087539673, 0.3411741256713867, 0.06727103143930435, 0.14505629241466522, 0.24487613141536713, 0.1550300121307373, 0.08916604518890381, 0.09012825787067413, 0.13643606007099152, 0.1434517204761505, 0.14770221710205078, 0.523349940776825, 0.2525801360607147, 0.049372348934412, 0.01612883433699608, 0.03994898125529289, 0.3109896183013916, 0.319435179233551, 0.22743116319179535, 0.16654185950756073, 0.3876507580280304, 0.2847402095794678, 0.5366789102554321, 0.42036399245262146, 0.18700119853019714, 0.11852188408374786, 0.09492279589176178, 0.3765683174133301, 0.23967239260673523, 0.2855423092842102, 0.3518427908420563, 0.22727017104625702, 0.17308437824249268, 0.14703449606895447, 0.18775087594985962, 0.4660710394382477, 0.4056810736656189, 0.47347769141197205, 0.6803975105285645, 0.3635942339897156, 0.3827754855155945, 0.1873452514410019, 0.09349119663238525, 0.12248455733060837, 0.19282667338848114, 0.5032976865768433, 0.38947880268096924, 0.1591191291809082, 0.22975902259349823, 0.1217007115483284, 0.13171787559986115, 0.3570777177810669, 0.5263845920562744, 0.6434375643730164, 0.5324448347091675, 0.7328500151634216, 0.15373195707798004, 0.5363126993179321, 0.07770166546106339, 0.39197903871536255, 0.2906816601753235, 0.6415557265281677, 0.8235546350479126, 0.6258348822593689, 0.21286380290985107, 0.21726825833320618, 0.2469625174999237, 0.18515440821647644, 0.32173702120780945, 0.2945045232772827, 0.1741945743560791, 0.10841687023639679, 0.20805418491363525, 0.3258103132247925, 0.4408234655857086, 0.1910836547613144, 0.10013820230960846, 0.051101282238960266, 0.24873068928718567, 0.14795257151126862, 0.5399899482727051, 0.2915976047515869, 0.4678812623023987, 0.19823166728019714, 0.12677133083343506, 0.15112458169460297, 0.19634905457496643, 0.09434419870376587, 0.2184462547302246, 0.1755090355873108, 0.1573823243379593, 0.0728173702955246, 0.04000481963157654, 0.1007261648774147, 0.10207530111074448, 0.11287932097911835, 0.24330386519432068, 0.47671282291412354, 0.29230690002441406, 0.38721922039985657, 0.6154265403747559, 0.3092660903930664, 0.25931861996650696, 0.13937817513942719, 0.06404785811901093, 0.048855166882276535, 0.012397006154060364, 0.07436138391494751, 0.0507454052567482, 0.30387648940086365, 0.07664705812931061, 0.06940390169620514, 0.012982629239559174, 0.0028824955224990845, 0.10236462205648422, 0.08994840830564499, 0.06146761029958725, 0.375501811504364, 0.23798587918281555, 0.2528421878814697, 0.5035338401794434, 0.46207860112190247, 0.32887858152389526, 0.29231709241867065, 0.059891827404499054, 0.06553517282009125, 0.2043713480234146, 0.1879347413778305, 0.21412384510040283, 0.4151258170604706, 0.09005245566368103, 0.38573968410491943, 0.6700204610824585, 0.2672986388206482, 0.19242490828037262, 0.4188210070133209, 0.4556821584701538, 0.6820821762084961, 0.2974110245704651, 0.19385260343551636, 0.2568614184856415, 0.2578810453414917, 0.41067609190940857, 0.24667426943778992, 0.23011961579322815, 0.12696245312690735, 0.25863122940063477, 0.09240321815013885, 0.1112254336476326, 0.10908466577529907, 0.6856486201286316, 0.5373582243919373, 0.6459155678749084, 0.774806022644043, 0.23189955949783325, 0.12042640149593353, 0.13915559649467468, 0.05503413826227188, 0.019772857427597046, 0.23061072826385498, 0.09999988228082657, 0.14235064387321472, 0.36746618151664734, 0.06334775686264038, 0.017066877335309982, 0.07037322223186493, 0.01962456852197647, 0.49738192558288574, 0.28833597898483276, 0.3132326602935791, 0.2194204330444336, 0.24092167615890503, 0.33059942722320557, 0.3497992157936096, 0.3763807415962219, 0.06722703576087952, 0.020938243716955185, 0.056341663002967834, 0.37465083599090576, 0.6131488084793091, 0.6586838364601135, 0.06753312051296234, 0.040915850549936295, 0.05898702144622803, 0.2501031756401062, 0.18896616995334625, 0.08831115812063217, 0.14278694987297058, 0.1297352910041809, 0.1887395977973938, 0.21715542674064636, 0.1097186952829361, 0.14162524044513702, 0.3750137984752655, 0.5923445224761963, 0.2929633557796478, 0.5522155165672302, 0.30259013175964355, 0.21975985169410706, 0.2962414026260376, 0.5267181396484375, 0.01661764085292816, 0.009800676256418228, 0.023718826472759247, 0.04813043028116226, 0.15727847814559937, 0.10472063720226288, 0.16711828112602234, 0.14005210995674133, 0.23060663044452667, 0.1543063223361969, 0.22369718551635742, 0.41286617517471313, 0.3907676041126251, 0.1999506950378418, 0.2995787262916565, 0.17499174177646637, 0.14941580593585968, 0.061165839433670044, 0.3000590205192566, 0.26561081409454346, 0.30760324001312256, 0.2517290711402893, 0.3100203573703766, 0.3322578966617584, 0.1856490671634674, 0.2244548350572586, 0.2518215775489807, 0.10435324907302856, 0.06081779673695564, 0.2780168056488037, 0.17738878726959229, 0.10981489717960358, 0.08692172169685364, 0.07922786474227905, 0.06830499321222305, 0.1636008471250534, 0.4742355942726135, 0.34292495250701904, 0.27721843123435974, 0.06740088760852814, 0.13956353068351746, 0.09446322172880173, 0.2023068070411682, 0.2847973108291626, 0.26827704906463623, 0.19590477645397186, 0.34577175974845886, 0.49811384081840515, 0.18696072697639465, 0.20601274073123932, 0.44823145866394043, 0.34002530574798584, 0.5609822273254395, 0.3867008090019226, 0.3357621133327484, 0.5695573687553406, 0.18449226021766663, 0.08985377848148346, 0.16507132351398468, 0.27289313077926636, 0.2934710383415222, 0.20134389400482178, 0.1024206131696701, 0.1306561380624771, 0.10483743995428085, 0.15515869855880737, 0.12323351949453354, 0.12196241319179535, 0.06751303374767303, 0.26222625374794006, 0.3377613425254822, 0.17877474427223206, 0.3519696891307831, 0.12745147943496704, 0.09135501086711884, 0.10998009145259857, 0.2719613313674927, 0.0714174136519432, 0.2662104666233063, 0.021206889301538467, 0.3745977580547333, 0.1661279797554016, 0.5835034251213074, 0.1369069516658783, 0.22780776023864746, 0.5383190512657166, 0.35274195671081543, 0.3635540306568146, 0.2979467213153839, 0.4917539060115814, 0.07334477454423904, 0.10415291786193848, 0.10192234814167023, 0.16925175487995148, 0.25655046105384827, 0.6474822759628296, 0.7255117893218994, 0.3327905237674713, 0.28479278087615967, 0.3877514600753784, 0.6380607485771179, 0.2735799551010132, 0.22889527678489685, 0.17952674627304077, 0.3259464204311371, 0.4348413944244385, 0.09338173270225525, 0.0769289880990982, 0.27353036403656006, 0.21320512890815735, 0.4438740015029907, 0.23804132640361786, 0.37867435812950134, 0.6798257827758789, 0.1965152770280838, 0.19890674948692322, 0.0783061757683754, 0.14582166075706482, 0.2542704939842224, 0.5108422636985779, 0.3047531247138977, 0.19639134407043457, 0.38612836599349976, 0.16994085907936096, 0.42055457830429077, 0.1546192616224289, 0.1363622546195984, 0.1523861587047577, 0.15613815188407898, 0.2203688621520996, 0.20251557230949402, 0.18267622590065002, 0.36261045932769775, 0.2760336697101593, 0.36628130078315735, 0.2359902560710907, 0.3879866302013397, 0.6114445924758911, 0.40170300006866455, 0.6460373997688293, 0.3042369484901428, 0.03582428768277168, 0.04418475925922394, 0.03382693976163864, 0.2246149480342865, 0.06477268040180206, 0.054604582488536835, 0.31266653537750244, 0.3414718508720398, 0.6542761325836182]	[0.10178793966770172, 0.07004257291555405, 0.07366851717233658, 0.6682660579681396, 0.07164302468299866, 0.8399195671081543, 0.11947780847549438, 0.3541318476200104, 0.1743840128183365, 0.16235396265983582, 0.4534152150154114, 0.1044662594795227, 0.1489122211933136, 0.40930238366127014, 0.12561464309692383, 0.16161739826202393, 0.5197817087173462, 0.5220463871955872, 0.5440868735313416, 0.3688030242919922, 0.10801424831151962, 0.11214232444763184, 0.38616514205932617, 0.134558767080307, 0.07522348314523697, 0.08593486249446869, 0.8962030410766602, 0.1950969099998474, 0.17044731974601746, 0.1557753086090088, 0.4825882911682129, 0.49634039402008057, 0.18680748343467712, 0.11547248810529709, 0.7261736392974854, 0.732878565788269, 0.4117920398712158, 0.30058687925338745, 0.16999179124832153, 0.16114026308059692, 0.9521148800849915, 0.07849095016717911, 0.49981385469436646, 0.6947985887527466, 0.3453347980976105, 0.14346027374267578, 0.025961369276046753, 0.04707695543766022, 0.05670621991157532, 0.1690887063741684, 0.6615941524505615, 0.2298787236213684, 0.17094264924526215, 0.7567836046218872, 0.1293022632598877, 0.16250476241111755, 0.2458733469247818, 0.17784255743026733, 0.4052734971046448, 0.12421693652868271, 0.24056310951709747, 0.5740071535110474, 0.5778436660766602, 0.17390604317188263, 0.3717741072177887, 0.5915746688842773, 0.17012490332126617, 0.24663954973220825, 0.14627039432525635, 0.15635856986045837, 0.12529417872428894, 0.11718856543302536, 0.2631652355194092, 0.15889856219291687, 0.7788892388343811, 0.08823826164007187, 0.5316669940948486, 0.6981884241104126, 0.7816845178604126, 0.22870910167694092, 0.0804552212357521, 0.14237040281295776, 0.4684517979621887, 0.13869228959083557, 0.8709211349487305, 0.5631262063980103, 0.109706349670887, 0.1884632706642151, 0.30335888266563416, 0.28131502866744995, 0.15522778034210205, 0.6890938878059387, 0.9476947784423828, 0.6082452535629272, 0.4962764084339142, 0.10601404309272766, 0.8160829544067383, 0.11142223328351974, 0.21026569604873657, 0.5265795588493347, 0.7339747548103333, 0.13402831554412842, 0.9440923929214478, 0.7912716269493103, 0.13257065415382385, 0.5544543266296387, 0.1084141954779625, 0.034862592816352844, 0.17144906520843506, 0.6535406112670898, 0.19097431004047394, 0.1348862648010254, 0.11325551569461823, 0.10745371133089066, 0.23768886923789978, 0.481388658285141, 0.18399886786937714, 0.9108422994613647, 0.8291913270950317, 0.08432120084762573, 0.6034733057022095, 0.310576856136322, 0.09998492896556854, 0.4610675573348999, 0.05473673343658447, 0.3569425344467163, 0.38513806462287903, 0.2962358593940735, 0.12117643654346466, 0.08206114172935486, 0.06059524416923523, 0.5015057921409607, 0.33919239044189453, 0.15015721321105957, 0.12257254868745804, 0.8113867044448853, 0.2366555631160736, 0.09819172322750092, 0.7444412708282471, 0.4750688672065735, 0.4635096788406372, 0.7076760530471802, 0.787462055683136, 0.710589587688446, 0.14139273762702942, 0.15967431664466858, 0.4374604821205139, 0.11574218422174454, 0.09453842043876648, 0.10569293797016144, 0.08773661404848099, 0.0944228395819664, 0.17114081978797913, 0.28551435470581055, 0.3639361262321472, 0.7123594284057617, 0.9155416488647461, 0.6863707304000854, 0.27967050671577454, 0.273132860660553, 0.3893144726753235, 0.25384706258773804, 0.13507723808288574, 0.3158436417579651, 0.3387959599494934, 0.36973005533218384, 0.19721558690071106, 0.10250303149223328, 0.7079082727432251, 0.7868613600730896, 0.8999779224395752, 0.8103381395339966, 0.9961780309677124, 0.7221449017524719, 0.18997545540332794, 0.18369118869304657, 0.4528718590736389, 0.09274975210428238, 0.09399159997701645, 0.0844317376613617, 0.2723847031593323, 0.10413329303264618, 0.11983315646648407, 0.15440285205841064, 0.6548707485198975, 0.18281538784503937, 0.17747214436531067, 0.7431167364120483, 0.5366993546485901, 0.5388996601104736, 0.2347775101661682, 0.6612938642501831, 0.3191978335380554, 0.8342391848564148, 0.8125777244567871, 0.20237751305103302, 0.6239926218986511, 0.48447272181510925, 0.37234145402908325, 0.21710240840911865, 0.08003660291433334, 0.07263754308223724, 0.07404094934463501, 0.7601414918899536, 0.9839497804641724, 0.7613261938095093, 0.4912373423576355, 0.17700831592082977, 0.31713736057281494, 0.15431469678878784, 0.4300227165222168, 0.32182204723358154, 0.19341972470283508, 0.08977428078651428, 0.37778013944625854, 0.8492070436477661, 0.9948489665985107, 0.9978761672973633, 1.0023529529571533, 0.9186772704124451, 0.31353676319122314, 0.5002966523170471, 0.14171727001667023, 0.0991835668683052, 0.48070573806762695, 0.11995965987443924, 0.8095089197158813, 0.805889368057251, 0.7956928610801697, 0.4063072204589844, 0.2080828696489334, 0.15743771195411682, 0.4496096968650818, 0.44931498169898987, 0.12202121317386627, 0.6168597936630249, 0.8452271819114685, 0.7867042422294617, 0.1829933524131775, 0.16206802427768707, 0.174042746424675, 0.27914151549339294, 0.20516444742679596, 0.17698439955711365, 0.12835055589675903, 0.10676060616970062, 0.7387577295303345, 0.19293487071990967, 0.21041348576545715, 0.2044159322977066, 0.1420300155878067, 0.35882627964019775, 0.4292181730270386, 0.739115297794342, 0.7610430717468262, 0.13587579131126404, 0.20154708623886108, 0.5252410173416138, 0.5734609365463257, 0.06922347843647003, 0.08769378066062927, 0.7236953973770142, 0.2026473879814148, 0.599317193031311, 0.2992209196090698, 0.22758935391902924, 0.2667663097381592, 0.16800418496131897, 0.42572200298309326, 0.31481650471687317, 0.11997745931148529, 0.16052588820457458, 0.12659631669521332, 0.45387235283851624, 0.8900055885314941, 0.13046494126319885, 0.35674917697906494, 0.11140599101781845, 0.1732231080532074, 0.20769621431827545, 0.6634278893470764, 0.6770479679107666, 0.7990692853927612, 0.2172006219625473, 0.9958561658859253, 0.10810595005750656, 1.0013339519500732, 0.7256571054458618, 0.22021588683128357, 0.18348774313926697, 0.14393772184848785, 0.6118534803390503, 0.7226558923721313, 0.08844362944364548, 0.9884800314903259, 0.853347659111023, 0.08847806602716446, 0.9358272552490234, 0.10691286623477936, 0.7626583576202393, 0.8481664061546326, 0.11168079823255539, 0.36457371711730957, 0.36227601766586304, 0.6783724427223206, 0.14453455805778503, 0.8092529773712158, 0.1529507040977478, 0.24748872220516205, 0.14318418502807617, 0.524467945098877, 0.124840147793293, 0.41152673959732056, 0.7292734384536743, 0.6456166505813599, 0.5973626375198364, 0.08959674835205078, 0.13773038983345032, 0.3581641912460327, 0.2695257365703583, 0.597562313079834, 0.16246500611305237, 0.6558151245117188, 0.201183021068573, 0.11383254081010818, 0.25945407152175903, 0.1542225033044815, 0.8022885322570801, 0.4644378423690796, 0.05541214346885681, 0.1484571099281311, 0.16509103775024414, 0.1527305245399475, 0.2669411897659302, 0.06220482289791107, 0.10462126135826111, 0.05599178373813629, 0.19922718405723572, 0.11039720475673676, 0.218308225274086, 0.14707821607589722, 0.2573077976703644, 0.45534372329711914, 0.7242006063461304, 0.574104905128479, 0.19545429944992065, 0.14759351313114166, 0.1511654257774353, 0.08334584534168243, 0.15343159437179565, 0.17933040857315063, 0.17907197773456573, 0.1519353687763214, 0.10275888442993164, 0.6656397581100464, 0.6713879108428955, 0.0913887619972229, 0.8218995928764343, 0.19734317064285278, 0.12147551029920578, 0.5836744904518127, 0.37033864855766296, 0.09854549169540405, 0.18710754811763763, 0.15686292946338654, 0.44881799817085266, 0.18824347853660583, 0.09439704567193985, 0.8322261571884155, 0.14779946208000183, 0.6261590719223022, 0.10842340439558029, 0.780328631401062, 0.06644078344106674, 0.061421528458595276, 0.09554270654916763, 0.16311033070087433, 0.18039776384830475, 0.6896144151687622, 0.3938482403755188, 0.16550716757774353, 0.35641878843307495, 0.07466928660869598, 0.2284572720527649, 0.2995328903198242, 0.15864317119121552, 0.36972469091415405, 0.48348507285118103, 0.2574588358402252, 0.12427303940057755, 0.0678633451461792, 0.048944756388664246, 0.08023107051849365, 0.7116016745567322, 0.16778993606567383, 0.1548646092414856, 0.15021543204784393, 0.6705173254013062, 0.15151917934417725, 0.07025475800037384, 0.2311803251504898, 0.20212510228157043, 0.2311812937259674, 0.2775813937187195, 0.14949584007263184, 0.2987200617790222, 0.9568957090377808, 0.5729742050170898, 0.34406331181526184, 0.23565848171710968, 0.9105533361434937, 0.09069686383008957, 0.2895219922065735, 0.3359355926513672, 0.16944214701652527, 0.29469090700149536, 0.08215562999248505, 0.13682425022125244, 0.45576173067092896, 0.1434943825006485, 0.2456289678812027, 0.22996222972869873, 0.25892937183380127, 0.1523999571800232, 0.7780499458312988, 0.6404722929000854, 0.8352603316307068, 0.5580706596374512, 0.1661422848701477, 0.17490020394325256, 0.4875648319721222, 0.18247777223587036, 0.5804477334022522, 0.45315852761268616, 0.07350777089595795, 0.15056870877742767, 0.3581160306930542, 0.15763971209526062, 0.11734151840209961, 0.18221858143806458, 0.34544292092323303, 0.1737959384918213, 0.11100120842456818, 0.6294199228286743, 0.15782353281974792, 0.7804920673370361, 0.5274770259857178, 0.6607025861740112, 0.623964250087738, 0.14911557734012604, 0.21250253915786743, 0.38398706912994385, 0.14447569847106934, 0.15803399682044983, 0.3162636160850525, 0.33331966400146484, 0.6790338158607483, 0.12976151704788208, 0.2941746413707733, 0.26774463057518005, 0.11731746792793274, 0.054832398891448975, 0.07918263226747513, 0.684921145439148, 0.7775170803070068, 0.7365293502807617, 0.4413902461528778, 0.26325690746307373, 0.17117613554000854, 0.13701583445072174, 0.7586559653282166, 0.8259368538856506, 0.7794787883758545, 0.755193293094635, 0.3514167070388794, 0.8491002321243286, 0.9531558156013489, 0.2276027500629425, 0.714819073677063, 0.13360999524593353, 0.24974441528320312, 0.10324188321828842, 0.24540656805038452, 0.7106790542602539, 0.6189165115356445, 0.7884404063224792, 0.8385169506072998, 0.8643307089805603, 0.09072642773389816, 0.3870771825313568, 0.2434774935245514, 0.1195782721042633, 0.30737411975860596, 0.5705624222755432, 0.06274023652076721, 0.09044352173805237, 0.1315779685974121, 0.9113815426826477, 0.9775184392929077, 0.09642714262008667, 0.2768191397190094, 0.23665039241313934, 0.12113267183303833, 0.0808282196521759, 0.13115237653255463, 0.6373903751373291, 0.10900595039129257, 0.7230645418167114, 0.1331253945827484, 0.29368656873703003, 0.1745028793811798, 0.3759123682975769, 0.18236026167869568, 0.11536870151758194, 0.29230165481567383, 0.09615685045719147, 0.652979850769043, 0.301192045211792, 0.2792040705680847, 0.11859291046857834, 0.4155362844467163, 0.17387644946575165, 0.5966087579727173, 0.245693176984787, 0.12304361164569855, 0.7875697016716003, 0.1565467268228531, 0.24196718633174896, 0.13641327619552612, 0.6671427488327026, 0.47186970710754395, 0.7780719995498657, 0.7096377015113831, 0.5428260564804077, 0.3490501940250397, 0.7075440883636475, 0.09692572802305222, 0.09842413663864136, 0.07725024223327637, 0.11557212471961975, 0.09782528877258301, 0.3897949755191803, 0.10242364555597305, 0.21916961669921875, 0.4340812563896179, 0.26389461755752563, 0.17364683747291565, 0.11988906562328339, 0.0938965380191803, 0.5653467178344727, 0.4775882661342621, 0.14418962597846985, 0.1796751618385315, 0.33211109042167664, 0.40681764483451843, 0.07646507769823074, 0.08119605481624603, 0.6632826328277588, 0.4195064306259155, 0.14563970267772675, 0.1317976415157318, 0.1976887434720993, 0.0979704037308693, 0.08895330131053925, 0.7567466497421265, 0.8189964294433594, 0.23402541875839233, 0.08375915884971619, 0.2840224504470825, 0.1897648721933365, 0.20647478103637695, 0.11945949494838715, 0.18032154440879822, 0.21968752145767212, 0.12769204378128052, 0.06980292499065399, 0.15984773635864258]	0
ENSG00000150977.11	human-mRNA	376	GGGACCUUUGGGAGACUCCAAGACAGCAGCUCCGAGGUCGGCGGGGGUCUGGGUGGCCAUGGAGGAGCCCCCUGUGCGAGAAGAGGAAGAGGAGGAGGGAGAGGAGGACGAGGAGAGGGACGAGGUUGGGCCCGAGGGGGCGCUGGGCAAGAGCCCCUUCCAGCUGACCGCCGAGGACGUGUAUGACAUCUCCUACCUGUUGGGCCGCGAGCUUAUGGCCCUGGGCAGCGACCCCCGGGUGACGCAGCUGCAGUUCAAAGUCGUCCGCGUCCUGGAGAUGCUGGAGGCGCUGGUGAAUGAGGGCAGCCUGGCGCUGGAGGAGCUGAAGAUGGAGAGGGACCACCUCAGGAAGGAGGUGGAGGGGCUGCGGAGACAG	nan nan nan 0.3706 0.2285 0.1671 nan nan nan nan nan nan 0.4698 nan 0.6519 0.2512 nan 0.2408 0.2059 0.4755 0.5699 nan 0.7613 0.6637 0.5312 nan 0.3878 0.3072 nan 0.1887 nan 0.1586 0.1347 nan 0.5221 nan nan nan 0.2427 nan nan 0.2749 nan nan nan nan nan nan 0.2727 nan nan nan nan nan nan nan 0.3251 0.2059 0.5004 nan nan nan 0.6294 nan nan 0.6796 nan 0.1853 0.0746 0.0847 0.1837 0.1765 nan nan nan nan 0.3335 nan 0.6176 nan 0.7685 0.6235 nan 0.7046 nan nan 0.5456 0.593 nan 0.5984 nan nan 0.5209 nan nan 0.6136 nan nan nan 0.5777 nan 0.6568 nan nan 0.5288 nan nan 0.6536 0.491 nan 0.6267 nan nan 0.7033 nan 0.6882 nan nan nan 0.6488 0.5692 nan 0.5734 nan nan nan nan nan nan nan 0.238 0.1901 0.6884 nan 0.4171 nan nan nan nan nan 0.246 nan 0.229 nan nan nan nan 0.5466 0.8975 0.6842 nan 1.0 nan 0.0987 0.0687 0.0623 0.0824 nan nan 0.0771 0.1787 0.4305 nan 0.2266 nan nan 0.8358 0.4188 0.2457 nan 0.318 0.2637 nan 0.4336 nan nan 0.4665 0.434 nan nan nan nan 0.4633 nan nan 0.6797 0.2566 0.6645 nan 0.3855 nan 0.1321 0.0756 nan 0.6581 0.1834 0.0977 nan nan nan nan nan nan nan 0.1013 0.1047 nan 0.5517 nan 0.7641 nan 0.5176 nan nan 0.456 nan nan nan 0.0969 0.0578 0.0683 nan nan nan nan 0.2029 0.9037 nan 0.2947 nan 0.372 0.109 0.0625 0.0835 0.6742 0.1812 nan nan nan nan nan 0.7425 0.3198 nan 0.261 0.5042 nan 0.193 nan nan 0.212 0.7111 nan nan nan 0.3141 0.6847 0.7453 0.6925 nan nan 0.074 nan nan 0.0779 0.1019 nan 0.1544 nan nan 0.035 0.1051 nan nan nan 0.7095 nan 0.5691 nan nan 0.1807 nan nan nan 0.6453 nan nan 0.3753 nan 0.2093 nan nan nan nan nan 0.593 0.6101 nan nan 0.9607 nan nan nan 0.1382 0.7155 nan 0.1328 0.1508 nan nan nan 0.2178 nan 0.1599 nan nan nan 0.6544 nan nan 1.0 nan 0.2233 nan nan 0.6718 0.6959 nan 0.7398 nan nan nan 1.0 nan 0.7015 nan nan nan 0.9222 0.1806 0.1139 0.3381 0.1159 0.0858 nan 0.1197 0.7003 nan nan 0.6683 0.6926 nan nan 0.3027 nan nan nan nan nan 0.6319 nan nan nan nan nan nan nan nan nan nan nan nan nan nan nan nan	nan nan nan 0.48866033755274263 0.30129219409282704 0.22033227848101267 nan nan nan nan nan nan 0.6194620253164557 nan 0.8595727848101267 0.33122362869198313 nan 0.31751054852320676 0.2714926160337553 0.6269778481012658 0.7514504219409283 nan 1.0038238396624473 0.8751318565400844 0.70042194092827 nan 0.5113396624472574 0.4050632911392405 nan 0.24881329113924053 nan 0.20912447257383965 0.1776107594936709 nan 0.6884229957805907 nan nan nan 0.32001582278481017 nan nan 0.36247362869198313 nan nan nan nan nan nan 0.3595727848101266 nan nan nan nan nan nan nan 0.42866561181434604 0.2714926160337553 0.6598101265822784 nan nan nan 0.8299050632911392 nan nan 0.8960970464135021 nan 0.24433016877637131 0.09836497890295359 0.1116824894514768 0.2422204641350211 0.23272679324894516 nan nan nan nan 0.43974156118143465 nan 0.8143459915611815 nan 1.0133175105485233 0.8221255274261604 nan 0.9290611814345993 nan nan 0.7194092827004219 0.7819092827004219 nan 0.789029535864979 nan nan 0.6868407172995782 nan nan 0.809071729957806 nan nan nan 0.7617352320675106 nan 0.8660337552742617 nan nan 0.6972573839662448 nan nan 0.8618143459915611 0.647415611814346 nan 0.8263449367088609 nan nan 0.9273470464135022 nan 0.9074367088607596 nan nan nan 0.8554852320675106 0.7505274261603376 nan 0.756065400843882 nan nan nan nan nan nan nan 0.3138185654008439 0.2506592827004219 0.9077004219409284 nan 0.5499736286919832 nan nan nan nan nan 0.32436708860759494 nan 0.30195147679324896 nan nan nan nan 0.7207278481012658 1.183412447257384 0.902162447257384 nan 1.3185654008438819 nan 0.13014240506329114 0.09058544303797468 0.08214662447257384 0.10864978902953587 nan nan 0.10166139240506329 0.2356276371308017 0.5676424050632911 nan 0.29878691983122363 nan nan 1.1020569620253164 0.5522151898734178 0.3239715189873418 nan 0.41930379746835444 0.34770569620253167 nan 0.5717299578059072 nan nan 0.615110759493671 0.5722573839662447 nan nan nan nan 0.6108913502109705 nan nan 0.8962289029535865 0.3383438818565401 0.8761867088607596 nan 0.5083069620253164 nan 0.1741824894514768 0.09968354430379747 nan 0.8677478902953587 0.24182489451476796 0.12882383966244726 nan nan nan nan nan nan nan 0.13357067510548523 0.13805379746835444 nan 0.7274525316455697 nan 1.0075158227848102 nan 0.6824894514767932 nan nan 0.6012658227848102 nan nan nan 0.12776898734177217 0.07621308016877637 0.09005801687763713 nan nan nan nan 0.26753691983122363 1.191587552742616 nan 0.388581223628692 nan 0.49050632911392406 0.14372362869198313 0.08241033755274262 0.11010021097046414 0.8889767932489452 0.23892405063291142 nan nan nan nan nan 0.9790348101265824 0.4216772151898734 nan 0.34414556962025317 0.6648206751054853 nan 0.25448312236286924 nan nan 0.279535864978903 0.9376318565400844 nan nan nan 0.4141613924050633 0.902821729957806 0.9827267932489452 0.9131065400843882 nan nan 0.09757383966244726 nan nan 0.1027162447257384 0.13436181434599156 nan 0.20358649789029537 nan nan 0.04614978902953587 0.138581223628692 nan nan nan 0.9355221518987342 nan 0.7503955696202532 nan nan 0.23826476793248946 nan nan nan 0.850870253164557 nan nan 0.4948575949367089 nan 0.2759757383966245 nan nan nan nan nan 0.7819092827004219 0.8044567510548524 nan nan 1.2667457805907174 nan nan nan 0.18222573839662448 0.9434335443037976 nan 0.1751054852320675 0.19883966244725737 nan nan nan 0.2871835443037975 nan 0.2108386075949367 nan nan nan 0.8628691983122363 nan nan 1.3185654008438819 nan 0.29443565400843885 nan nan 0.8858122362869199 0.9175896624472574 nan 0.9754746835443039 nan nan nan 1.3185654008438819 nan 0.9249736286919832 nan nan nan 1.215981012658228 0.23813291139240508 0.15018459915611815 0.4458069620253165 0.1528217299578059 0.11313291139240507 nan 0.15783227848101267 0.9233913502109705 nan nan 0.8811972573839663 0.9132383966244726 nan nan 0.3991297468354431 nan nan nan nan nan 0.833201476793249 nan nan nan nan nan nan nan nan nan nan nan nan nan nan nan nan	[0.139346644282341, 0.1432187557220459, 0.17068301141262054, 0.21350142359733582, 0.08408971130847931, 0.10367963463068008, 0.32620787620544434, 0.5918150544166565, 0.49381059408187866, 0.21850831806659698, 0.24834313988685608, 0.13257664442062378, 0.4810841977596283, 0.268389493227005, 0.3007868826389313, 0.17318978905677795, 0.10387874394655228, 0.11085203289985657, 0.04863288626074791, 0.25139889121055603, 0.2966412305831909, 0.6900202631950378, 0.2917211949825287, 0.1499345600605011, 0.11166978627443314, 0.17325304448604584, 0.06480874121189117, 0.1109980046749115, 0.12462177872657776, 0.12393654882907867, 0.11587955057621002, 0.09440602362155914, 0.09519186615943909, 0.23986749351024628, 0.2961840033531189, 0.17782071232795715, 0.375083327293396, 0.3691365122795105, 0.14683237671852112, 0.0734240859746933, 0.1990070939064026, 0.13398951292037964, 0.04459459334611893, 0.058312054723501205, 0.00679045170545578, 0.0018558092415332794, 0.0573018416762352, 0.23367735743522644, 0.33959484100341797, 0.31861022114753723, 0.17308785021305084, 0.14747601747512817, 0.2807883322238922, 0.5822595357894897, 0.31962722539901733, 0.1290546953678131, 0.13650310039520264, 0.09891755133867264, 0.39943498373031616, 0.5314582586288452, 0.24463772773742676, 0.15567800402641296, 0.46731457114219666, 0.2145177125930786, 0.1843629777431488, 0.3704758882522583, 0.13138699531555176, 0.03726740553975105, 0.004891291260719299, 0.0017131008207798004, 0.014865793287754059, 0.05365408584475517, 0.5124104619026184, 0.4859698414802551, 0.6341111660003662, 0.42211008071899414, 0.49366316199302673, 0.2708433270454407, 0.3891499638557434, 0.18257953226566315, 0.49314457178115845, 0.5835857391357422, 0.17713181674480438, 0.3872975707054138, 0.3923964500427246, 0.36648738384246826, 0.37876492738723755, 0.4729129672050476, 0.20131030678749084, 0.4541306495666504, 0.3244014382362366, 0.21449336409568787, 0.3698296546936035, 0.20315510034561157, 0.20287948846817017, 0.5479655265808105, 0.09136483073234558, 0.21138477325439453, 0.15225030481815338, 0.5808778405189514, 0.11663562804460526, 0.42279577255249023, 0.27038225531578064, 0.23405632376670837, 0.2849224805831909, 0.284085214138031, 0.1345900148153305, 0.22692248225212097, 0.32744091749191284, 0.15478035807609558, 0.326752245426178, 0.21649137139320374, 0.2565786838531494, 0.45057523250579834, 0.1325356811285019, 0.5488471388816833, 0.11213324218988419, 0.22712814807891846, 0.09612478315830231, 0.20898567140102386, 0.34349364042282104, 0.16188734769821167, 0.2982292175292969, 0.1437828689813614, 0.3445912003517151, 0.7540566325187683, 0.49431318044662476, 0.10335087031126022, 0.11183150112628937, 0.11842609941959381, 0.04011913761496544, 0.09880596399307251, 0.059117525815963745, 0.10040615499019623, 0.33999645709991455, 0.026453673839569092, 0.03806798905134201, 0.029015004634857178, 0.009625468403100967, 0.055337946861982346, 0.13433673977851868, 0.02226671203970909, 0.17917467653751373, 0.31660696864128113, 0.12950296700000763, 0.16085082292556763, 0.06964973360300064, 0.2702285349369049, 0.372652530670166, 0.4838990569114685, 0.18024756014347076, 0.31056657433509827, 0.3699455261230469, 0.024299167096614838, 0.0109458789229393, 0.017434746026992798, 0.05458275228738785, 0.3319877088069916, 0.21561966836452484, 0.059215012937784195, 0.02796522155404091, 0.23212827742099762, 0.09751258790493011, 0.1144789382815361, 0.4886789917945862, 0.4798065423965454, 0.5928983688354492, 0.05104934424161911, 0.16943609714508057, 0.19317258894443512, 0.0848146378993988, 0.11789111793041229, 0.39085984230041504, 0.32168084383010864, 0.18119895458221436, 0.16490140557289124, 0.15665750205516815, 0.2264343947172165, 0.23040954768657684, 0.3365285098552704, 0.32877159118652344, 0.7167971134185791, 0.48256516456604004, 0.7706154584884644, 0.345125675201416, 0.19128748774528503, 0.06797271966934204, 0.3942214846611023, 0.2731482982635498, 0.1769391894340515, 0.17167791724205017, 0.16023826599121094, 0.061579011380672455, 0.28349459171295166, 0.5812255144119263, 0.06528262794017792, 0.0805986151099205, 0.35891565680503845, 0.43426448106765747, 0.7108415961265564, 0.47808051109313965, 0.1664237082004547, 0.03401193395256996, 0.03619375824928284, 0.0604429617524147, 0.06211123242974281, 0.18278536200523376, 0.30790960788726807, 0.345258891582489, 0.33823662996292114, 0.26283925771713257, 0.4786214828491211, 0.9585309624671936, 0.6206615567207336, 0.6925318241119385, 0.7471939921379089, 0.14944316446781158, 0.022489644587039948, 0.010867912322282791, 0.0377628356218338, 0.06122366338968277, 0.21931059658527374, 0.07099650800228119, 0.15871873497962952, 0.09731987863779068, 0.16017156839370728, 0.29251986742019653, 0.3061278462409973, 0.10478506982326508, 0.26527321338653564, 0.4412544369697571, 0.01082068681716919, 0.004757113754749298, 0.0020569488406181335, 0.010883286595344543, 0.02824852615594864, 0.04062831029295921, 0.23754264414310455, 0.15953661501407623, 0.5862405896186829, 0.26047196984291077, 0.23391276597976685, 0.26062527298927307, 0.037976667284965515, 0.2554247975349426, 0.2896977961063385, 0.08055013418197632, 0.16817304491996765, 0.4696848392486572, 0.1744142770767212, 0.150624617934227, 0.3529052734375, 0.32634568214416504, 0.5868266224861145, 0.4704534411430359, 0.2420625388622284, 0.4893154501914978, 0.47841018438339233, 0.3877214193344116, 0.22545240819454193, 0.19089417159557343, 0.11066021025180817, 0.14216706156730652, 0.14496710896492004, 0.08737153559923172, 0.043187063187360764, 0.07626962661743164, 0.08817650377750397, 0.08299294859170914, 0.1265183985233307, 0.03201260045170784, 0.04323083907365799, 0.20833563804626465, 0.20255470275878906, 0.22516131401062012, 0.5697370767593384, 0.09355757385492325, 0.325757771730423, 0.6034805774688721, 0.1406441479921341, 0.28366369009017944, 0.35972005128860474, 0.15942391753196716, 0.12587124109268188, 0.4874035120010376, 0.20371295511722565, 0.12336181849241257, 0.1915707290172577, 0.011866651475429535, 0.21242079138755798, 0.33151811361312866, 0.1556447297334671, 0.42360997200012207, 0.5018187761306763, 0.4454960227012634, 0.513674795627594, 0.7857730388641357, 0.7009834051132202, 0.1644214391708374, 0.6136540174484253, 0.052425216883420944, 0.250089168548584, 0.0832144021987915, 0.09137120842933655, 0.12476253509521484, 0.11403518915176392, 0.10223298519849777, 0.1668393462896347, 0.23802605271339417, 0.2910493016242981, 0.14736106991767883, 0.1573180854320526, 0.021813470870256424, 0.24376603960990906, 0.4017997980117798, 0.19977611303329468, 0.1748562753200531, 0.3328022062778473, 0.1272023618221283, 0.10213938355445862, 0.21523365378379822, 0.06811008602380753, 0.26234400272369385, 0.30316492915153503, 0.3476209044456482, 0.2278023362159729, 0.552951991558075, 0.26603811979293823, 0.39677679538726807, 0.6388612985610962, 0.23156961798667908, 0.17713096737861633, 0.2695842981338501, 0.07796376943588257, 0.5633034706115723, 0.18841317296028137, 0.2682860195636749, 0.1564057469367981, 0.15691331028938293, 0.07218192517757416, 0.05384892597794533, 0.1864415854215622, 0.041626542806625366, 0.09340332448482513, 0.14028377830982208, 0.11379268765449524, 0.2382562905550003, 0.5020624399185181, 0.5905910730361938, 0.44989973306655884, 0.41960591077804565, 0.334731787443161, 0.1501058042049408, 0.17802762985229492, 0.08322437852621078, 0.15197688341140747, 0.3990631401538849, 0.15168772637844086, 0.18561917543411255, 0.4625680148601532, 0.07482223212718964, 0.06562482565641403, 0.04404602572321892, 0.024163998663425446, 0.19277065992355347, 0.3489988148212433, 0.1670667827129364, 0.21766230463981628, 0.25772106647491455, 0.22359567880630493, 0.25558751821517944, 0.31153804063796997, 0.19777575135231018, 0.18875472247600555, 0.1545676589012146, 0.20953306555747986]	[0.14608080685138702, 0.08256597816944122, 0.07106788456439972, 0.47890233993530273, 0.21557173132896423, 0.21635425090789795, 0.07618574798107147, 0.16679711639881134, 0.16469424962997437, 0.1369168758392334, 0.08354514092206955, 0.0957433357834816, 0.9412294626235962, 0.09937086701393127, 0.8044986724853516, 0.26974743604660034, 0.07480522245168686, 0.13939136266708374, 0.2729247212409973, 0.5957435369491577, 0.8043910264968872, 0.16196581721305847, 0.8295088410377502, 0.752160906791687, 0.8113037943840027, 0.1476668417453766, 0.4124699831008911, 0.4608716070652008, 0.097772516310215, 0.16910025477409363, 0.06749439239501953, 0.13111189007759094, 0.2664887011051178, 0.08175232261419296, 0.920876145362854, 0.08975306898355484, 0.10643132030963898, 0.11679501831531525, 0.19869494438171387, 0.08593671023845673, 0.10609660297632217, 0.3439602851867676, 0.1284864842891693, 0.04810553789138794, 0.053348004817962646, 0.03190694749355316, 0.0805620551109314, 0.16709597408771515, 0.3359493911266327, 0.2247399389743805, 0.12365196645259857, 0.0710650384426117, 0.17645099759101868, 0.22322702407836914, 0.16153454780578613, 0.09939524531364441, 0.247907355427742, 0.32909178733825684, 0.5669584274291992, 0.2659408450126648, 0.13066241145133972, 0.09005322307348251, 0.8061614632606506, 0.1620093584060669, 0.08207628130912781, 0.8332200646400452, 0.09228244423866272, 0.22861620783805847, 0.10379527509212494, 0.04924941062927246, 0.10218171030282974, 0.12791377305984497, 0.1885899007320404, 0.09907446801662445, 0.24208904802799225, 0.15152323246002197, 0.6282473206520081, 0.10233335942029953, 0.7376182079315186, 0.10529554635286331, 0.7901370525360107, 0.7933796048164368, 0.13179689645767212, 0.8121364116668701, 0.07886399328708649, 0.09450463950634003, 0.7797565460205078, 0.8106776475906372, 0.11203474551439285, 0.799026608467102, 0.09261224418878555, 0.10853658616542816, 0.9395552277565002, 0.09405683726072311, 0.1084531620144844, 0.918424129486084, 0.06067116558551788, 0.07104877382516861, 0.050964877009391785, 0.9522175788879395, 0.12288127839565277, 0.9574112892150879, 0.08794709295034409, 0.12137092649936676, 0.8648641109466553, 0.1499062478542328, 0.08199853450059891, 0.6583954691886902, 0.7088504433631897, 0.11938934773206711, 0.8876886367797852, 0.05672769248485565, 0.08383765071630478, 0.933260440826416, 0.11011012643575668, 0.9237034320831299, 0.08163607120513916, 0.055108457803726196, 0.0434589684009552, 0.7443949580192566, 0.6485812664031982, 0.13142672181129456, 0.7929064035415649, 0.0686047375202179, 0.11225232481956482, 0.24129773676395416, 0.17547574639320374, 0.10878876596689224, 0.04742008447647095, 0.0760546326637268, 0.1569896936416626, 0.1507175862789154, 0.3275540769100189, 0.09944653511047363, 0.7468822598457336, 0.06667424738407135, 0.06521843373775482, 0.04707738757133484, 0.06803983449935913, 0.118685781955719, 0.24746447801589966, 0.1898176521062851, 0.3272148370742798, 0.16491127014160156, 0.10799939185380936, 0.07963963598012924, 0.10673001408576965, 0.574851393699646, 0.9370044469833374, 0.8441118597984314, 0.09982611238956451, 0.8843410015106201, 0.10222809761762619, 0.20260225236415863, 0.08709221333265305, 0.08967514336109161, 0.21582701802253723, 0.16409564018249512, 0.11087865382432938, 0.14982962608337402, 0.2405259758234024, 0.4361603856086731, 0.11815932393074036, 0.19987621903419495, 0.19782288372516632, 0.10548096150159836, 0.852918267250061, 0.3841778635978699, 0.29480770230293274, 0.1632569581270218, 0.2558804750442505, 0.2442752867937088, 0.10758503526449203, 0.6924668550491333, 0.078359454870224, 0.04371930658817291, 0.3492209315299988, 0.4530903697013855, 0.13717815279960632, 0.16377662122249603, 0.14526712894439697, 0.34168851375579834, 0.43367916345596313, 0.278484582901001, 0.13294996321201324, 0.7176029086112976, 0.42191293835639954, 0.6892642378807068, 0.17382635176181793, 0.3008500933647156, 0.11802242696285248, 0.21120405197143555, 0.16622720658779144, 0.1605825424194336, 0.8327544927597046, 0.39450228214263916, 0.1512492299079895, 0.19239139556884766, 0.07898858189582825, 0.2328295111656189, 0.14357155561447144, 0.09694961458444595, 0.04708439111709595, 0.10226108133792877, 0.10464690625667572, 0.1283756047487259, 0.21978184580802917, 0.915804922580719, 0.1523001492023468, 0.9784718751907349, 0.16105692088603973, 0.7297548055648804, 0.27270185947418213, 0.3196013569831848, 0.5646124482154846, 0.2583010196685791, 0.1191149353981018, 0.11746740341186523, 0.10580098628997803, 0.10343549400568008, 0.15661931037902832, 0.21566179394721985, 0.07482821494340897, 0.05185437202453613, 0.13774695992469788, 0.365280419588089, 0.6520323753356934, 0.08354060351848602, 0.4884341061115265, 0.11249049007892609, 0.6200615763664246, 0.24888117611408234, 0.08056855201721191, 0.0502638965845108, 0.36560049653053284, 0.13097432255744934, 0.09552846103906631, 0.06571803987026215, 0.1501758098602295, 0.22872309386730194, 0.1390012502670288, 0.6425970792770386, 0.40691331028938293, 0.17969882488250732, 0.6021413803100586, 0.733083188533783, 0.12294831871986389, 0.28359073400497437, 0.156725212931633, 0.14108224213123322, 0.442855566740036, 0.8149676322937012, 0.11540545523166656, 0.16924023628234863, 0.14365975558757782, 0.5468500852584839, 0.5960471630096436, 0.834148645401001, 0.968809187412262, 0.07469172030687332, 0.09279365092515945, 0.19726631045341492, 0.13139182329177856, 0.10197102278470993, 0.19002553820610046, 0.3029896020889282, 0.1233467161655426, 0.2871585190296173, 0.08283120393753052, 0.09726205468177795, 0.11765789985656738, 0.1781255304813385, 0.16564993560314178, 0.10936299711465836, 0.09915203601121902, 0.854404091835022, 0.12393885105848312, 0.6554005146026611, 0.25823453068733215, 0.149988055229187, 0.3049469590187073, 0.12354011088609695, 0.1169399544596672, 0.09970439970493317, 0.8691572546958923, 0.08499371260404587, 0.11034619808197021, 0.5626758337020874, 0.2087794542312622, 0.24287569522857666, 0.10840429365634918, 0.08023308217525482, 0.15389937162399292, 0.21590891480445862, 0.14829641580581665, 0.6309326887130737, 0.6676192879676819, 0.22005175054073334, 0.10634087026119232, 0.7145936489105225, 0.06341636180877686, 0.05797799676656723, 0.11418449878692627, 0.2950948178768158, 0.6905453205108643, 0.13090144097805023, 0.25011688470840454, 0.24089744687080383, 0.1527441293001175, 0.09009523689746857, 0.09828514605760574, 0.2950890064239502, 0.21328575909137726, 0.2688254117965698, 0.17110586166381836, 0.1044309139251709, 0.0839955136179924, 0.8624612092971802, 0.08047250658273697, 0.06886225938796997, 0.6453327536582947, 0.09261290729045868, 0.3175414502620697, 0.11029008030891418, 0.0651233047246933, 0.7813103199005127, 0.742576003074646, 0.0808601975440979, 0.7085567712783813, 0.2001427710056305, 0.08828049898147583, 0.04398491978645325, 0.5904233455657959, 0.08260788768529892, 0.9699513912200928, 0.12138195335865021, 0.06265124678611755, 0.061957523226737976, 0.9989196062088013, 0.3252614140510559, 0.2587233781814575, 0.3321492075920105, 0.16096511483192444, 0.10102558135986328, 0.08859512954950333, 0.2013201117515564, 0.8301571011543274, 0.10267417877912521, 0.18872052431106567, 0.8352753520011902, 0.9645599126815796, 0.09276913851499557, 0.06405121088027954, 0.3469513952732086, 0.05207239091396332, 0.1514125019311905, 0.13846993446350098, 0.12282657623291016, 0.06288909912109375, 0.759953498840332, 0.08395157009363174, 0.05207487940788269, 0.03039655089378357, 0.07378293573856354, 0.23691143095493317, 0.09821724891662598, 0.13140374422073364, 0.3579986095428467, 0.06913779675960541, 0.067231684923172, 0.8867315053939819, 0.1060992032289505, 0.5788259506225586, 0.5826470851898193, 0.5618026256561279, 0.07528728246688843]	0
ENSG00000150990.9	human-mRNA	878	GGGAGAAGGCGCGGGCUGAGGUGCUGCCCCAGAUCAACUUGGAUCAUUACUCGGUGUUACCGGCAGGCGAAGGCGAUGAGGACAGGGAGGCAGAAGUGGAUGAGGAAGAGGGGGCCCUGGACUCCGACCUCGAUCUGGACCUGGGGGAUGGCGGGCAAGAUGGAGGUGAGCAGCCGGAUGCCUCCCUCCCGCUCCACGUGCUCCCGCUGUACUCUCUGCUGGCCCCAGAGAAGCAAGCACAGGUCUUUAAGCCUCCACCGGAGGGGACUCGGUUGUGUGUUGUGGCCACCAAUGUGGCCGAGACGUCGCUUACCAUCCCUGGCAUCAAGUACGUGGUGGACUGUGGGAAGGUCAAGAAACGCUACUACGACCGCGUCACUGGCGUAUCCUCCUUCCGUGUCACCUGGGUCUCCCAGGCAUCAGCUGACCAGCGAGCGGGCAGAGCAGGACGGACGGAGCCCGGCCACUGCUACAGGCUGUAUUCAUCUGCGGUUUUUGGUGACUUCGAGCAGUUUCCUCCUCCAGAAAUCACCCGGAGGCCUGUUGAAGACUUAAUCCUUCAAAUGAAGGCGCUCAACGUUGAAAAGGUCAUCAACUUCCCCUUCCCGACGCCCCCCUCCGUGGAAGCCCUUCUUGCCGCCGAGGAGCUGUUGAUCGCACUGGGUGCCCUGCAACCGCCCCAGAAAGCAGAAAGGGUGAAGCAACUGCAGGAGAACCGGCUGAGCUGCCCCAUCACUGCGCUGGGCCGGACAAUGGCCACAUUCCCCGUGGCACCCCGCUACGCUAAGAUGCUGGCACUGAGCCGACAACACGGCUGCCUGCCCUAUGCCAUCACCAUCGUGGCCAGCAUGACGGUGCGGGAGCUGUUUGAGGAGCUG	nan nan nan nan nan nan nan nan nan nan nan nan nan nan nan nan nan nan nan nan nan nan nan nan nan nan nan 0.0815 0.1871 0.1648 0.4041 nan 0.3468 nan 0.1826 0.6302 0.6188 0.6696 nan nan nan nan 0.3569 nan 0.2178 0.5817 nan nan 0.2849 0.3564 nan 0.2186 nan nan nan nan nan nan 0.4704 0.3163 0.2303 nan nan 0.6759 0.33 nan nan 0.6591 nan 0.5136 0.4995 nan nan 0.4359 nan 0.5609 nan nan 0.356 nan nan 0.4849 0.5121 0.5567 nan nan nan 0.3524 nan nan 0.3414 0.5045 nan 0.6172 0.6835 nan nan nan nan 0.2982 nan nan 0.5181 nan nan 0.7459 0.5708 nan 0.7926 nan nan nan nan nan 0.2327 0.3941 0.1681 nan nan nan 0.5342 0.1718 nan 0.2186 0.3531 nan 0.5531 0.1685 0.0467 nan 0.2381 nan 0.3203 nan 0.2264 nan nan nan 0.7824 0.2833 0.191 nan nan nan nan nan nan 0.4473 nan nan nan 0.4016 nan nan nan 0.6539 1.0 0.4337 nan 0.5574 nan nan nan 0.3022 nan nan nan nan 0.6927 nan 0.6393 0.5722 nan 0.2185 0.2026 nan nan 0.5255 nan nan 0.1122 0.0308 nan 0.0773 0.044 0.0952 nan 0.1079 0.0612 0.2016 nan 0.1926 nan 0.1664 0.1011 0.3018 0.2821 nan nan nan 0.1043 nan 0.1259 0.1094 0.1635 nan 0.1803 nan nan nan 0.7288 0.3545 nan 0.1088 nan 0.1142 nan nan 0.2989 nan nan nan 0.1893 0.1076 0.5625 0.0863 0.3645 nan 0.462 nan 0.6922 0.733 nan 0.5554 0.6828 0.6068 nan 0.3417 0.7473 0.5121 0.6717 nan nan nan 0.2022 nan nan nan 0.6064 1.0 nan 0.1079 0.0544 nan 0.1388 0.0904 0.6337 0.4718 0.3013 nan nan 0.9249 nan nan nan nan 0.3974 0.5882 nan 0.3416 nan nan nan nan nan nan nan nan nan nan nan nan nan nan nan 0.1113 0.0645 0.2142 0.1014 1.0 0.5673 0.8021 nan nan nan nan nan 0.1192 0.0755 nan 0.6268 nan 0.6223 0.2967 nan nan 0.7365 nan 0.1251 nan nan 0.2553 0.1017 0.0441 0.4258 nan 0.1139 0.1155 0.1563 nan nan nan 0.2457 0.2648 nan 0.2961 0.5325 0.78 nan nan 0.5928 0.8496 nan nan nan nan nan nan nan 0.5865 0.2848 nan nan nan nan nan nan 0.7126 0.7234 nan nan nan 0.4866 0.3076 0.4393 nan 0.7432 0.9078 0.3696 0.2185 nan 0.1628 nan 0.4196 0.3946 nan 0.4585 0.3903 nan 0.5347 0.2942 0.2284 nan 0.3342 nan nan 0.1252 0.4865 0.4532 nan nan nan 0.5398 nan nan 0.5497 nan 0.3549 0.1656 nan 0.0871 0.0197 nan nan 0.1055 0.1061 nan nan nan nan 0.3639 1.0 0.1524 0.1269 nan nan nan nan nan 0.2667 nan 0.1072 0.0424 0.0749 0.3514 nan nan 0.6119 0.4307 nan 0.3357 0.5992 nan 0.2993 nan nan 0.8109 0.5731 0.1956 0.4153 nan 0.4317 nan 0.9894 nan 0.482 nan nan nan 0.5053 0.3929 nan 0.4896 nan 0.4402 0.4406 nan nan 0.9248 0.672 nan nan 0.4392 0.5959 nan nan 1.0 nan 0.2719 0.2351 0.1834 nan nan 0.1345 0.0826 0.337 0.1997 nan nan 0.2565 nan 0.5482 0.5007 0.6598 nan nan 0.2559 nan nan nan 0.5715 nan nan 0.279 0.4894 nan 0.4744 nan nan 0.3207 nan nan nan nan nan nan nan nan nan nan nan 0.4535 0.2573 nan nan 0.4972 nan 0.6687 nan 0.3144 0.4368 nan nan nan nan 0.1622 0.061 nan 0.1167 0.1253 nan 0.201 0.2 0.4682 nan 0.7288 0.7013 0.601 nan 0.4463 0.6178 0.3801 0.282 0.3677 nan nan 0.3739 nan nan 0.7815 0.4163 nan nan nan nan nan 0.2784 0.4336 nan 0.4982 0.4744 nan nan 0.497 0.589 nan 0.2587 0.0167 nan nan 0.0487 0.9792 0.5685 0.7809 nan nan 0.3814 0.3164 nan nan 0.948 nan 0.2867 nan 0.2237 0.6722 0.7861 0.9363 nan nan nan nan 0.6851 0.6857 0.7307 0.591 nan nan nan 0.1602 0.4304 nan 0.1428 0.2927 0.5187 0.3506 nan nan 0.1863 0.1293 0.0977 0.0848 nan nan 0.1246 0.1099 0.2218 nan 0.8087 0.5842 nan 0.2303 0.0695 0.0879 0.0649 0.0484 0.0875 nan 0.2187 0.2505 nan nan nan nan 0.723 0.983 nan 0.1771 0.1044 0.0744 nan nan 0.1334 nan nan nan 0.1729 0.2217 nan 1.0 0.4117 nan 0.77 nan nan 0.6536 nan 0.3164 nan nan nan nan nan 0.4912 nan 0.3093 nan 0.2149 0.3426 0.2139 nan nan nan nan nan nan 0.2181 0.207 0.2196 nan nan 0.3332 0.5046 0.58 0.1221 0.2236 nan 1.0 0.0406 0.0254 0.0669 0.4176 nan 0.6434 1.0 0.6346 nan 0.1631 0.2743 nan 0.5936 0.6923 0.6863 nan nan nan nan nan 0.8342 0.6042 nan 0.3169 0.4481 0.7518 0.445 nan nan 0.2058 0.4767 nan nan 1.0 nan 0.9148 0.838 0.3181 0.0931 nan nan 0.0917 nan nan 1.0 nan 0.1237 nan nan 0.2043 0.1493 0.4073 0.1348 0.5968 nan 0.7044 0.7917 0.3741 nan nan 0.1444 nan 0.1339 nan nan nan nan 0.6152 0.1126 nan nan 0.622 0.5527 0.6169 0.7003 nan nan nan 0.1049 0.101 0.2816 0.2026 1.0 nan nan 0.2791 0.3295 0.5039 0.2145 nan nan nan nan 0.1109 0.5635 0.4049 0.1556 0.0911 0.3121 nan 0.2576 nan 0.7095 0.4382 nan 0.4241 nan 0.7605 0.7969 nan 0.3944 nan nan 0.2631 nan nan nan 0.1379 0.5098 0.4715 nan nan 0.4641 nan 0.2341 0.077 nan 0.9499 0.7455 0.6913 0.8712 0.7133 0.8584 0.2113 nan nan 0.1018 nan nan 0.2961 0.2591 nan nan 0.1147 0.1123 0.2647 nan 0.6224 nan nan 0.1753 0.0718 0.2937 nan 0.1736 0.4111 0.3512 0.2129 0.4629 nan 0.3431 nan nan nan nan 0.1159 0.1286 0.3637 nan 0.2199 0.2606 nan nan nan nan nan nan nan nan nan nan nan nan nan nan nan nan nan nan nan nan nan nan nan nan nan nan nan nan nan	nan nan nan nan nan nan nan nan nan nan nan nan nan nan nan nan nan nan nan nan nan nan nan nan nan nan nan 0.10746308016877638 0.2467035864978903 0.21729957805907174 0.5328322784810127 nan 0.4572784810126582 nan 0.24077004219409284 0.8309599156118144 0.8159282700421941 0.8829113924050633 nan nan nan nan 0.4705959915611814 nan 0.2871835443037975 0.7670094936708861 nan nan 0.3756592827004219 0.4699367088607595 nan 0.2882383966244726 nan nan nan nan nan nan 0.620253164556962 0.4170622362869199 0.30366561181434604 nan nan 0.8912183544303797 0.43512658227848106 nan nan 0.8690664556962026 nan 0.6772151898734177 0.658623417721519 nan nan 0.5747626582278481 nan 0.7395833333333333 nan nan 0.4694092827004219 nan nan 0.6393723628691983 0.6752373417721519 0.734045358649789 nan nan nan 0.464662447257384 nan nan 0.4501582278481013 0.6652162447257384 nan 0.8138185654008439 0.9012394514767933 nan nan nan nan 0.3931962025316456 nan nan 0.6831487341772152 nan nan 0.9835179324894515 0.7526371308016878 nan 1.0450949367088607 nan nan nan nan nan 0.3068301687763713 0.5196466244725739 0.22165084388185655 nan nan nan 0.7043776371308017 0.22652953586497893 nan 0.2882383966244726 0.4655854430379747 nan 0.7292985232067511 0.22217827004219412 0.06157700421940929 nan 0.3139504219409283 nan 0.42233649789029537 nan 0.29852320675105487 nan nan nan 1.0316455696202531 0.37354957805907174 0.2518459915611814 nan nan nan nan nan nan 0.5897943037974683 nan nan nan 0.529535864978903 nan nan nan 0.8622099156118145 1.3185654008438819 0.5718618143459916 nan 0.7349683544303798 nan nan nan 0.39847046413502113 nan nan nan nan 0.913370253164557 nan 0.8429588607594937 0.7544831223628693 nan 0.2881065400843882 0.26714135021097046 nan nan 0.6929061181434599 nan nan 0.14794303797468356 0.040611814345991565 nan 0.10192510548523206 0.0580168776371308 0.12552742616033757 nan 0.14227320675105484 0.08069620253164557 0.2658227848101266 nan 0.25395569620253167 nan 0.21940928270042195 0.13330696202531644 0.39794303797468356 0.37196729957805913 nan nan nan 0.1375263713080169 nan 0.16600738396624476 0.14425105485232068 0.2155854430379747 nan 0.2377373417721519 nan nan nan 0.9609704641350212 0.4674314345991561 nan 0.14345991561181434 nan 0.15058016877637131 nan nan 0.3941191983122363 nan nan nan 0.24960443037974683 0.1418776371308017 0.7416930379746836 0.11379219409282701 0.48061708860759494 nan 0.6091772151898734 nan 0.9127109704641351 0.9665084388185654 nan 0.7323312236286921 0.9003164556962026 0.8001054852320676 nan 0.45055379746835444 0.9853639240506329 0.6752373417721519 0.8856803797468354 nan nan nan 0.2666139240506329 nan nan nan 0.7995780590717301 1.3185654008438819 nan 0.14227320675105484 0.07172995780590717 nan 0.18301687763713081 0.11919831223628692 0.8355748945147681 0.6220991561181435 0.39728375527426163 nan nan 1.2195411392405064 nan nan nan nan 0.5239978902953586 0.7755801687763713 nan 0.4504219409282701 nan nan nan nan nan nan nan nan nan nan nan nan nan nan nan 0.14675632911392406 0.08504746835443039 0.2824367088607595 0.13370253164556964 1.3185654008438819 0.7480221518987342 1.0576213080168777 nan nan nan nan nan 0.1571729957805907 0.09955168776371308 nan 0.8264767932489452 nan 0.8205432489451476 0.3912183544303798 nan nan 0.9711234177215191 nan 0.1649525316455696 nan nan 0.3366297468354431 0.13409810126582278 0.058148734177215194 0.561445147679325 nan 0.15018459915611815 0.15229430379746836 0.20609177215189875 nan nan nan 0.3239715189873418 0.3491561181434599 nan 0.3904272151898734 0.7021360759493671 1.028481012658228 nan nan 0.7816455696202532 1.120253164556962 nan nan nan nan nan nan nan 0.7733386075949368 0.3755274261603376 nan nan nan nan nan nan 0.9396097046413503 0.9538502109704642 nan nan nan 0.6416139240506329 0.4055907172995781 0.5792457805907174 nan 0.979957805907173 1.196993670886076 0.4873417721518987 0.2881065400843882 nan 0.21466244725738398 nan 0.5532700421940928 0.5203059071729959 nan 0.6045622362869199 0.5146360759493671 nan 0.7050369198312236 0.3879219409282701 0.30116033755274263 nan 0.44066455696202533 nan nan 0.16508438818565402 0.6414820675105486 0.5975738396624473 nan nan nan 0.7117616033755274 nan nan 0.7248154008438819 nan 0.46795886075949367 0.21835443037974683 nan 0.11484704641350212 0.02597573839662447 nan nan 0.13910864978902954 0.13989978902953587 nan nan nan nan 0.4798259493670886 1.3185654008438819 0.2009493670886076 0.16732594936708864 nan nan nan nan nan 0.3516613924050633 nan 0.14135021097046416 0.055907172995780595 0.09876054852320675 0.4633438818565401 nan nan 0.8068301687763714 0.5679061181434599 nan 0.44264240506329117 0.790084388185654 nan 0.39464662447257387 nan nan 1.0692246835443038 0.7556698312236289 0.2579113924050633 0.5476002109704642 nan 0.5692246835443038 nan 1.3045886075949367 nan 0.635548523206751 nan nan nan 0.6662710970464135 0.5180643459915613 nan 0.6455696202531646 nan 0.5804324894514767 0.5809599156118144 nan nan 1.219409282700422 0.8860759493670887 nan nan 0.5791139240506329 0.7857331223628692 nan nan 1.3185654008438819 nan 0.35851793248945146 0.30999472573839665 0.24182489451476796 nan nan 0.17734704641350213 0.10891350210970466 0.44435654008438824 0.2633175105485232 nan nan 0.3382120253164557 nan 0.7228375527426161 0.6602056962025318 0.8699894514767934 nan nan 0.3374208860759494 nan nan nan 0.7535601265822786 nan nan 0.3678797468354431 0.6453059071729959 nan 0.6255274261603375 nan nan 0.4228639240506329 nan nan nan nan nan nan nan nan nan nan nan 0.5979694092827005 0.33926687763713076 nan nan 0.6555907172995781 nan 0.8817246835443038 nan 0.4145569620253165 0.5759493670886077 nan nan nan nan 0.21387130801687765 0.0804324894514768 nan 0.15387658227848103 0.1652162447257384 nan 0.2650316455696203 0.2637130801687764 0.6173523206751055 nan 0.9609704641350212 0.9247099156118145 0.792457805907173 nan 0.5884757383966245 0.8146097046413503 0.5011867088607596 0.37183544303797467 0.4848364978902954 nan nan 0.49301160337552746 nan nan 1.0304588607594938 0.548918776371308 nan nan nan nan nan 0.3670886075949367 0.5717299578059072 nan 0.6569092827004219 0.6255274261603375 nan nan 0.6553270042194093 0.7766350210970464 nan 0.34111286919831224 0.02202004219409283 nan nan 0.06421413502109705 1.2911392405063291 0.7496044303797469 1.0296677215189873 nan nan 0.5029008438818566 0.41719409282700426 nan nan 1.25 nan 0.378032700421941 nan 0.2949630801687764 0.8863396624472575 1.0365242616033756 1.2345727848101267 nan nan nan nan 0.9033491561181436 0.9041402953586498 0.9634757383966246 0.7792721518987342 nan nan nan 0.2112341772151899 0.5675105485232068 nan 0.18829113924050636 0.38594409282700426 0.6839398734177217 0.46228902953586504 nan nan 0.2456487341772152 0.17049050632911392 0.12882383966244726 0.11181434599156119 nan nan 0.16429324894514769 0.14491033755274263 0.292457805907173 nan 1.0663238396624473 0.7703059071729959 nan 0.30366561181434604 0.0916402953586498 0.11590189873417722 0.08557489451476794 0.06381856540084388 0.11537447257383966 nan 0.288370253164557 0.33030063291139244 nan nan nan nan 0.9533227848101266 1.296149789029536 nan 0.2335179324894515 0.13765822784810128 0.0981012658227848 nan nan 0.17589662447257384 nan nan nan 0.22797995780590719 0.2923259493670886 nan 1.3185654008438819 0.5428533755274262 nan 1.015295358649789 nan nan 0.8618143459915611 nan 0.41719409282700426 nan nan nan nan nan 0.6476793248945149 nan 0.4078322784810127 nan 0.28335970464135024 0.45174050632911394 0.28204113924050633 nan nan nan nan nan nan 0.2875791139240506 0.27294303797468356 0.28955696202531644 nan nan 0.4393459915611814 0.6653481012658229 0.7647679324894514 0.16099683544303797 0.29483122362869196 nan 1.3185654008438819 0.0535337552742616 0.0334915611814346 0.08821202531645571 0.5506329113924051 nan 0.8483649789029536 1.3185654008438819 0.8367616033755275 nan 0.21505801687763715 0.3616824894514768 nan 0.7827004219409284 0.9128428270042195 0.9049314345991561 nan nan nan nan nan 1.0999472573839664 0.7966772151898734 nan 0.4178533755274262 0.5908491561181435 0.9912974683544304 0.5867616033755275 nan nan 0.2713607594936709 0.6285601265822786 nan nan 1.3185654008438819 nan 1.2062236286919832 1.104957805907173 0.41943565400843885 0.12275843881856541 nan nan 0.12091244725738398 nan nan 1.3185654008438819 nan 0.1631065400843882 nan nan 0.2693829113924051 0.19686181434599156 0.5370516877637131 0.1777426160337553 0.7869198312236287 nan 0.9287974683544304 1.0439082278481013 0.4932753164556962 nan nan 0.19040084388185655 nan 0.17655590717299577 nan nan nan nan 0.8111814345991561 0.1484704641350211 nan nan 0.8201476793248945 0.7287710970464135 0.8134229957805907 0.9233913502109705 nan nan nan 0.1383175105485232 0.1331751054852321 0.37130801687763715 0.26714135021097046 1.3185654008438819 nan nan 0.36801160337552746 0.43446729957805913 0.6644251054852321 0.28283227848101267 nan nan nan nan 0.1462289029535865 0.7430116033755275 0.5338871308016878 0.205168776371308 0.12012130801687765 0.4115242616033755 nan 0.339662447257384 nan 0.9355221518987342 0.577795358649789 nan 0.5592035864978903 nan 1.0027689873417722 1.0507647679324896 nan 0.520042194092827 nan nan 0.34691455696202533 nan nan nan 0.18183016877637131 0.6722046413502111 0.6217035864978903 nan nan 0.6119462025316457 nan 0.30867616033755274 0.10152953586497891 nan 1.2525052742616034 0.982990506329114 0.9115242616033756 1.14873417721519 0.940532700421941 1.1318565400843883 0.27861286919831224 nan nan 0.13422995780590719 nan nan 0.3904272151898734 0.3416402953586498 nan nan 0.15123945147679324 0.14807489451476794 0.3490242616033755 nan 0.820675105485232 nan nan 0.23114451476793252 0.09467299578059073 0.38726265822784817 nan 0.2289029535864979 0.5420622362869199 0.46308016877637137 0.2807225738396625 0.6103639240506329 nan 0.4523997890295359 nan nan nan nan 0.1528217299578059 0.1695675105485232 0.4795622362869199 nan 0.28995253164556967 0.34361814345991565 nan nan nan nan nan nan nan nan nan nan nan nan nan nan nan nan nan nan nan nan nan nan nan nan nan nan nan nan nan	[0.16152331233024597, 0.21385414898395538, 0.14156392216682434, 0.5896974802017212, 0.21972069144248962, 0.33235740661621094, 0.43941450119018555, 0.3012663424015045, 0.21329161524772644, 0.22714507579803467, 0.06377615034580231, 0.3110910952091217, 0.18717755377292633, 0.19911780953407288, 0.05613773688673973, 0.2155461311340332, 0.30665385723114014, 0.2142351120710373, 0.2932629883289337, 0.19107221066951752, 0.3738256096839905, 0.3556535840034485, 0.16930875182151794, 0.217680424451828, 0.33127671480178833, 0.19432426989078522, 0.052538610994815826, 0.038500115275382996, 0.03799016401171684, 0.05032341927289963, 0.42430150508880615, 0.22937992215156555, 0.4829375445842743, 0.2608429193496704, 0.1498228907585144, 0.12219414114952087, 0.47290992736816406, 0.1665903776884079, 0.43014729022979736, 0.6514644026756287, 0.22170379757881165, 0.3553546965122223, 0.26113513112068176, 0.30854952335357666, 0.20500390231609344, 0.4435414671897888, 0.5712975859642029, 0.6442832946777344, 0.547410786151886, 0.22441606223583221, 0.08548393100500107, 0.24157389998435974, 0.1962103545665741, 0.2842499613761902, 0.4048196077346802, 0.4488399028778076, 0.6142164468765259, 0.3504484295845032, 0.7315354943275452, 0.0942404493689537, 0.06530439853668213, 0.1907360553741455, 0.18737390637397766, 0.15225762128829956, 0.23528800904750824, 0.1941928267478943, 0.22641435265541077, 0.2411232888698578, 0.3996790945529938, 0.26343703269958496, 0.2985907793045044, 0.2860627770423889, 0.11551158130168915, 0.1928059160709381, 0.259308397769928, 0.33426734805107117, 0.40186959505081177, 0.17226020991802216, 0.3027447462081909, 0.18339067697525024, 0.17919674515724182, 0.23875106871128082, 0.1462727040052414, 0.15153546631336212, 0.13658848404884338, 0.14983509480953217, 0.10220804065465927, 0.2900660037994385, 0.15872043371200562, 0.11924716830253601, 0.18780317902565002, 0.12955109775066376, 0.19152294099330902, 0.521812915802002, 0.18434619903564453, 0.3486543297767639, 0.42278677225112915, 0.35399743914604187, 0.1380920261144638, 0.3381214141845703, 0.38556426763534546, 0.11726375669240952, 0.2547863721847534, 0.266917884349823, 0.2178313136100769, 0.32804274559020996, 0.29628995060920715, 0.1535988450050354, 0.7008056640625, 0.10854992270469666, 0.10322645306587219, 0.030945058912038803, 0.09589969366788864, 0.06373518705368042, 0.06579664349555969, 0.07943758368492126, 0.06707063317298889, 0.17983776330947876, 0.33979326486587524, 0.1755763292312622, 0.3552839756011963, 0.18574777245521545, 0.19728823006153107, 0.12767499685287476, 0.09441681951284409, 0.3720952868461609, 0.4827078580856323, 0.04920395836234093, 0.09608650952577591, 0.12913434207439423, 0.13446450233459473, 0.2810320258140564, 0.4846574664115906, 0.1539277732372284, 0.1825200915336609, 0.19963058829307556, 0.17291435599327087, 0.14704279601573944, 0.31515100598335266, 0.05512668192386627, 0.1611011028289795, 0.19176581501960754, 0.08591938018798828, 0.008966207504272461, 0.0287502221763134, 0.1289486140012741, 0.09718365967273712, 0.2832670211791992, 0.40813612937927246, 0.2314031720161438, 0.2200450450181961, 0.3692129850387573, 0.08939795196056366, 0.11952172219753265, 0.07543548941612244, 0.2228158414363861, 0.20457936823368073, 0.42337849736213684, 0.11829899251461029, 0.22525350749492645, 0.41195347905158997, 0.24096691608428955, 0.11764281988143921, 0.20605960488319397, 0.19426704943180084, 0.21644750237464905, 0.47302573919296265, 0.16855600476264954, 0.290101021528244, 0.08362534642219543, 0.1237783432006836, 0.23599210381507874, 0.12056020647287369, 0.0803510993719101, 0.14456333220005035, 0.4344429671764374, 0.13181138038635254, 0.29211801290512085, 0.32021188735961914, 0.26115089654922485, 0.05521364510059357, 0.06052716076374054, 0.170024573802948, 0.04992407187819481, 0.05468146875500679, 0.06678209453821182, 0.21419578790664673, 0.03543085977435112, 0.06266767531633377, 0.07841701060533524, 0.18163320422172546, 0.16625359654426575, 0.15404652059078217, 0.07789976894855499, 0.09893213957548141, 0.31990569829940796, 0.14956285059452057, 0.24039877951145172, 0.25340139865875244, 0.15880244970321655, 0.12488245964050293, 0.15954698622226715, 0.027026422321796417, 0.09859056770801544, 0.07114759087562561, 0.12355245649814606, 0.15449965000152588, 0.21478816866874695, 0.20872269570827484, 0.6020286083221436, 0.5209311246871948, 0.18959417939186096, 0.07040874660015106, 0.013979271054267883, 0.01952136680483818, 0.12635092437267303, 0.1858091950416565, 0.23630908131599426, 0.1352866142988205, 0.20043736696243286, 0.2160889208316803, 0.11495693027973175, 0.05608890950679779, 0.0395745225250721, 0.041530005633831024, 0.05988567695021629, 0.2824619710445404, 0.1408260464668274, 0.08151683956384659, 0.13685354590415955, 0.3889883756637573, 0.34917935729026794, 0.20068100094795227, 0.2793263792991638, 0.15237271785736084, 0.45709943771362305, 0.2855303883552551, 0.2712705433368683, 0.10806524008512497, 0.10139245539903641, 0.2508760392665863, 0.07217728346586227, 0.2273244857788086, 0.28356853127479553, 0.1989515870809555, 0.20626911520957947, 0.5862019062042236, 0.387370765209198, 0.5323886871337891, 0.26518940925598145, 0.14127618074417114, 0.05075059458613396, 0.08416488766670227, 0.16778142750263214, 0.09855001419782639, 0.07280099391937256, 0.3514251112937927, 0.09360621869564056, 0.21928094327449799, 0.2106049656867981, 0.15041598677635193, 0.3324717879295349, 0.07433105260133743, 0.13942430913448334, 0.06234355643391609, 0.08007360249757767, 0.3664688169956207, 0.2642453908920288, 0.09714564681053162, 0.2544057369232178, 0.24335375428199768, 0.1931244283914566, 0.5997206568717957, 0.35097944736480713, 0.27142274379730225, 0.09299908578395844, 0.07039494812488556, 0.059036511927843094, 0.28905656933784485, 0.5072967410087585, 0.613103985786438, 0.3748089373111725, 0.4427853226661682, 0.23614729940891266, 0.10371933877468109, 0.12095050513744354, 0.05222637206315994, 0.13695554435253143, 0.0657222718000412, 0.12888377904891968, 0.367801308631897, 0.4582045376300812, 0.5663360357284546, 0.11288385093212128, 0.26106274127960205, 0.2351214587688446, 0.12922260165214539, 0.11372525990009308, 0.1109066903591156, 0.32662391662597656, 0.1988406479358673, 0.03133959695696831, 0.14050345122814178, 0.19666409492492676, 0.22129903733730316, 0.4481582045555115, 0.29225102066993713, 0.08812697231769562, 0.3521113991737366, 0.40502506494522095, 0.47978076338768005, 0.7025312185287476, 0.08521617203950882, 0.0740131288766861, 0.4639189839363098, 0.21007759869098663, 0.0748894214630127, 0.050917357206344604, 0.15378108620643616, 0.18956482410430908, 0.2159145176410675, 0.24123266339302063, 0.2586870789527893, 0.370249480009079, 0.39439377188682556, 0.18589159846305847, 0.3778633177280426, 0.44865038990974426, 0.1811997890472412, 0.4342818260192871, 0.31793245673179626, 0.2667967677116394, 0.23937465250492096, 0.2717231512069702, 0.1499394327402115, 0.20748212933540344, 0.28839296102523804, 0.2780599594116211, 0.15865832567214966, 0.34406039118766785, 0.19253680109977722, 0.446127712726593, 0.3422655165195465, 0.5582162737846375, 0.248208686709404, 0.11934386193752289, 0.3351958394050598, 0.3079568147659302, 0.2524930536746979, 0.2805606722831726, 0.13617491722106934, 0.3318612575531006, 0.22705408930778503, 0.22754184901714325, 0.3818214535713196, 0.1786809265613556, 0.3596702814102173, 0.6614259481430054, 0.26412707567214966, 0.24154239892959595, 0.081759512424469, 0.190680593252182, 0.36653590202331543, 0.21700572967529297, 0.07811833918094635, 0.3055015206336975, 0.2846727967262268, 0.3176058828830719, 0.3622928857803345, 0.28217220306396484, 0.0293876975774765, 0.15027309954166412, 0.2091968059539795, 0.15762829780578613, 0.28480562567710876, 0.29640910029411316, 0.36469191312789917, 0.16423557698726654, 0.3206668794155121, 0.24273841083049774, 0.19398552179336548, 0.10816784203052521, 0.17329424619674683, 0.22462759912014008, 0.5652831792831421, 0.582196056842804, 0.5114067792892456, 0.03543506935238838, 0.08296263962984085, 0.17861345410346985, 0.0524284690618515, 0.06590844690799713, 0.4316886365413666, 0.25419655442237854, 0.12101899087429047, 0.10308866947889328, 0.41098660230636597, 0.40734612941741943, 0.32783544063568115, 0.37101519107818604, 0.18944865465164185, 0.26904645562171936, 0.1424122303724289, 0.12359175086021423, 0.18890380859375, 0.12271685898303986, 0.03104935586452484, 0.27091851830482483, 0.28024500608444214, 0.2821638584136963, 0.22811368107795715, 0.12493331730365753, 0.10595875978469849, 0.038544896990060806, 0.19431717693805695, 0.1795562356710434, 0.2256595492362976, 0.17891918122768402, 0.46282026171684265, 0.4986698627471924, 0.14351777732372284, 0.3235050439834595, 0.21948371827602386, 0.16081196069717407, 0.22121348977088928, 0.275472491979599, 0.43720853328704834, 0.03627751022577286, 0.03174474090337753, 0.2822187542915344, 0.13184508681297302, 0.11195316910743713, 0.14029066264629364, 0.184922456741333, 0.16098420321941376, 0.28336507081985474, 0.07897032797336578, 0.13208673894405365, 0.06079705432057381, 0.23497267067432404, 0.2923973500728607, 0.07652832567691803, 0.1679600179195404, 0.22393354773521423, 0.20620816946029663, 0.19688035547733307, 0.18506582081317902, 0.25774264335632324, 0.16513918340206146, 0.19104206562042236, 0.21426823735237122, 0.09299612045288086, 0.11892193555831909, 0.2120555192232132, 0.1806984841823578, 0.15067648887634277, 0.2537386417388916, 0.11317069828510284, 0.09310851991176605, 0.09735974669456482, 0.029459595680236816, 0.08305388689041138, 0.1622050404548645, 0.1026017889380455, 0.2912670373916626, 0.42610257863998413, 0.15141724050045013, 0.3016012907028198, 0.277297705411911, 0.16793358325958252, 0.3457404375076294, 0.6099650859832764, 0.09702830016613007, 0.2729991674423218, 0.15684865415096283, 0.08891908824443817, 0.14697226881980896, 0.23844754695892334, 0.3302801847457886, 0.768999457359314, 0.7126688361167908, 0.58133864402771, 0.629052996635437, 0.19370926916599274, 0.5667502284049988, 0.23505517840385437, 0.17671512067317963, 0.30511632561683655, 0.2378326803445816, 0.17494900524616241, 0.2398867905139923, 0.433056116104126, 0.43197768926620483, 0.2952059507369995, 0.07531464099884033, 0.42475634813308716, 0.521835446357727, 0.36754468083381653, 0.22325053811073303, 0.2811118960380554, 0.11715904623270035, 0.4697195291519165, 0.16021744906902313, 0.2931256890296936, 0.3213626444339752, 0.2581270635128021, 0.1547417938709259, 0.24994203448295593, 0.0967807024717331, 0.1521567553281784, 0.2137291133403778, 0.1627741903066635, 0.5193805694580078, 0.5036964416503906, 0.496959388256073, 0.09225092828273773, 0.07603248208761215, 0.2002468854188919, 0.032664380967617035, 0.048110637813806534, 0.1944609135389328, 0.11487013101577759, 0.018194224685430527, 0.31950393319129944, 0.2852683663368225, 0.18106912076473236, 0.6302934288978577, 0.3285728693008423, 0.5641841888427734, 0.14166539907455444, 0.2996438443660736, 0.030928678810596466, 0.08063369989395142, 0.037442728877067566, 0.15329132974147797, 0.09120406210422516, 0.18021824955940247, 0.06266290694475174, 0.22678503394126892, 0.10471963882446289, 0.11633948236703873, 0.37212514877319336, 0.2683139443397522, 0.37248459458351135, 0.3629641532897949, 0.3337218165397644, 0.2881819009780884, 0.3708193302154541, 0.08306925743818283, 0.13666337728500366, 0.12733271718025208, 0.5112673044204712, 0.8291630148887634, 0.48994317650794983, 0.42230501770973206, 0.5849137902259827, 0.08692890405654907, 0.07229273021221161, 0.3030667304992676, 0.47903186082839966, 0.14873073995113373, 0.3413352370262146, 0.5049764513969421, 0.4645295739173889, 0.9070289134979248, 0.12108609080314636, 0.18198101222515106, 0.17943447828292847, 0.2004438042640686, 0.13907334208488464, 0.2192033976316452, 0.20951178669929504, 0.2109971046447754, 0.09178654104471207, 0.14610663056373596, 0.43428313732147217, 0.2758157253265381, 0.20201289653778076, 0.33184635639190674, 0.3998434543609619, 0.4740872383117676, 0.3763198256492615, 0.29423287510871887, 0.21353855729103088, 0.2021629810333252, 0.15447978675365448, 0.1710195243358612, 0.1388416290283203, 0.27123433351516724, 0.11780379712581635, 0.30734044313430786, 0.502562403678894, 0.08322013914585114, 0.29479652643203735, 0.3776479959487915, 0.11179693043231964, 0.3397464156150818, 0.27299603819847107, 0.03545861691236496, 0.03712337091565132, 0.022499624639749527, 0.05741119384765625, 0.22578489780426025, 0.1939792037010193, 0.0714511051774025, 0.038954176008701324, 0.05355008691549301, 0.1449313759803772, 0.3021720051765442, 0.20297306776046753, 0.2776252329349518, 0.057631731033325195, 0.023462988436222076, 0.013415440917015076, 0.019658159464597702, 0.02986110746860504, 0.04001288861036301, 0.11448894441127777, 0.063139408826828, 0.07500843703746796, 0.21953143179416656, 0.32990390062332153, 0.16145732998847961, 0.2270568609237671, 0.2580798864364624, 0.2595178484916687, 0.103607177734375, 0.05589750409126282, 0.038550011813640594, 0.02990776300430298, 0.2169964611530304, 0.3997512459754944, 0.1631651222705841, 0.1742449253797531, 0.4211040735244751, 0.2669891119003296, 0.08885599672794342, 0.09617975354194641, 0.11322803050279617, 0.09368887543678284, 0.07268443703651428, 0.1293163001537323, 0.3318179249763489, 0.10424204915761948, 0.08306358754634857, 0.44372206926345825, 0.06962628662586212, 0.16681215167045593, 0.2712017893791199, 0.36954599618911743, 0.6718026995658875, 0.22362977266311646, 0.2177298367023468, 0.468591570854187, 0.2335280478000641, 0.14243070781230927, 0.10248084366321564, 0.30812132358551025, 0.16111530363559723, 0.24569466710090637, 0.24717265367507935, 0.11850643157958984, 0.10529628396034241, 0.19762691855430603, 0.3704737424850464, 0.171023428440094, 0.07000972330570221, 0.05658362805843353, 0.048203740268945694, 0.13313235342502594, 0.24906928837299347, 0.10799795389175415, 0.18910491466522217, 0.39678359031677246, 0.10316161811351776, 0.12283162772655487, 0.2553495764732361, 0.06913796067237854, 0.03415738791227341, 0.016451053321361542, 0.024386480450630188, 0.31035172939300537, 0.4106666147708893, 0.22880825400352478, 0.4432814419269562, 0.15870735049247742, 0.28198981285095215, 0.19203421473503113, 0.09711112082004547, 0.46208661794662476, 0.37247252464294434, 0.6518827080726624, 0.18557240068912506, 0.2996469736099243, 0.0791558176279068, 0.0753975659608841, 0.5086002349853516, 0.3193610906600952, 0.29689306020736694, 0.39757469296455383, 0.3163621127605438, 0.23830631375312805, 0.20702673494815826, 0.3100283741950989, 0.10811956971883774, 0.31694507598876953, 0.20193099975585938, 0.1110614761710167, 0.21105796098709106, 0.11082872003316879, 0.3394002318382263, 0.46266114711761475, 0.14484573900699615, 0.2437039613723755, 0.43196573853492737, 0.07701291143894196, 0.05246007815003395, 0.13126718997955322, 0.08457022905349731, 0.19484935700893402, 0.22711916267871857, 0.37403935194015503, 0.22421887516975403, 0.10617759078741074, 0.20819607377052307, 0.32329410314559937, 0.20213714241981506, 0.04179399088025093, 0.03310001268982887, 0.032836318016052246, 0.017975717782974243, 0.4138261079788208, 0.5134445428848267, 0.26864659786224365, 0.14366135001182556, 0.15777070820331573, 0.44293761253356934, 0.2708885669708252, 0.2276133894920349, 0.10594214498996735, 0.26997682452201843, 0.3537769317626953, 0.07498183101415634, 0.1679045855998993, 0.13684429228305817, 0.12822668254375458, 0.1019660010933876, 0.19158875942230225, 0.1029152050614357, 0.310417503118515, 0.21095941960811615, 0.28980135917663574, 0.6441560387611389, 0.46103906631469727, 0.12286724150180817, 0.10220113396644592, 0.13512176275253296, 0.06451401114463806, 0.2494497448205948, 0.18471351265907288, 0.4510424733161926, 0.5453183054924011, 0.4266807734966278, 0.03370676934719086, 0.0306098535656929, 0.022184763103723526, 0.05559515208005905, 0.16824747622013092, 0.28844112157821655, 0.1613195538520813, 0.10794474184513092, 0.13736194372177124, 0.3663100600242615, 0.016607236117124557, 0.09609141200780869, 0.044858064502477646, 0.042047806084156036, 0.19133791327476501, 0.2752303183078766, 0.4262235760688782, 0.3649461567401886, 0.26150020956993103, 0.06518138200044632, 0.2094484567642212, 0.32504862546920776, 0.44375619292259216, 0.3791048228740692, 0.221846342086792, 0.28932294249534607, 0.2871243357658386, 0.13015569746494293, 0.15506498515605927, 0.23811665177345276, 0.15636754035949707, 0.1373373419046402, 0.33178091049194336, 0.1572807878255844, 0.43795347213745117, 0.32767170667648315, 0.23525521159172058, 0.13792525231838226, 0.19136634469032288, 0.12307242304086685, 0.07834506779909134, 0.31835347414016724, 0.2716882824897766, 0.12940986454486847, 0.6226353049278259, 0.34211498498916626, 0.18785426020622253, 0.14442378282546997, 0.21462878584861755, 0.2983412742614746, 0.13131116330623627, 0.17447085678577423, 0.32731759548187256, 0.4002607464790344, 0.0871722549200058, 0.07792484760284424, 0.3300856947898865, 0.18925411999225616, 0.06469834595918655, 0.05051311105489731, 0.07262568920850754, 0.565471351146698, 0.6177682876586914, 0.6035746335983276, 0.3316275179386139, 0.14305926859378815, 0.053437553346157074, 0.6153634190559387, 0.4688226282596588, 0.2141827940940857, 0.3017405867576599, 0.23452015221118927, 0.02957833558320999, 0.46929460763931274, 0.35089588165283203, 0.235371395945549, 0.34196293354034424, 0.4103809595108032, 0.29475581645965576, 0.22467564046382904, 0.16454952955245972, 0.06447330117225647, 0.18034233152866364, 0.18124237656593323, 0.18731188774108887, 0.2812650799751282, 0.4747994542121887, 0.2792593836784363, 0.1922604888677597, 0.17920461297035217, 0.1625213921070099, 0.22234085202217102, 0.3856809735298157, 0.17068558931350708, 0.2881573736667633, 0.10054127871990204, 0.21847690641880035, 0.07611173391342163, 0.4555399417877197, 0.11122231185436249, 0.19289658963680267, 0.2921403646469116, 0.7343057990074158, 0.8191537857055664, 0.6665844917297363, 0.6254769563674927, 0.22282150387763977, 0.4350522756576538, 0.08782155811786652, 0.17110440135002136, 0.2919011414051056, 0.08337105065584183, 0.18290412425994873, 0.2951633036136627, 0.45466360449790955]	[0.11405059695243835, 0.07836276292800903, 0.04939454793930054, 0.8250371217727661, 0.1063346415758133, 0.7508067488670349, 0.7000482082366943, 0.0660153478384018, 0.11301761865615845, 0.36906886100769043, 0.29163995385169983, 0.453941285610199, 0.1682862639427185, 0.057549700140953064, 0.1757260113954544, 0.3189150393009186, 0.10784582048654556, 0.0828607827425003, 0.7369917631149292, 0.06740587204694748, 0.1586121916770935, 0.10338446497917175, 0.15523353219032288, 0.46124064922332764, 0.11181016266345978, 0.10572808235883713, 0.30722159147262573, 0.16403120756149292, 0.19654372334480286, 0.3137510120868683, 0.7487552762031555, 0.03561028838157654, 0.6577485203742981, 0.12686629593372345, 0.4500109553337097, 0.7156645655632019, 0.6513417959213257, 0.5390001535415649, 0.14189451932907104, 0.14966866374015808, 0.09947126358747482, 0.06525051593780518, 0.6009888648986816, 0.10599923133850098, 0.5229964256286621, 0.7229401469230652, 0.24337826669216156, 0.22174474596977234, 0.7872704863548279, 0.5036637783050537, 0.05993318557739258, 0.31881338357925415, 0.12984362244606018, 0.1608733832836151, 0.1591559648513794, 0.20899412035942078, 0.21009695529937744, 0.1570068597793579, 0.7666378021240234, 0.2940688729286194, 0.2337164580821991, 0.08925281465053558, 0.14998462796211243, 0.3700561225414276, 0.6165527105331421, 0.06978930532932281, 0.16139519214630127, 0.3924153447151184, 0.16705283522605896, 0.794424295425415, 0.9438329935073853, 0.08139543235301971, 0.13559502363204956, 0.38977599143981934, 0.13598841428756714, 0.5555733442306519, 0.12447836995124817, 0.09822184592485428, 0.8365603089332581, 0.062266990542411804, 0.043624550104141235, 0.7055171728134155, 0.31644320487976074, 0.5274323225021362, 0.04932898283004761, 0.036534830927848816, 0.06429721415042877, 0.7797759771347046, 0.09854663163423538, 0.10823767632246017, 0.3976699113845825, 0.49449074268341064, 0.053501397371292114, 0.853094220161438, 0.7032967209815979, 0.18048393726348877, 0.15178203582763672, 0.1913250982761383, 0.08194474875926971, 0.5322455167770386, 0.1538957953453064, 0.10599102079868317, 0.8156623840332031, 0.050237737596035004, 0.04552818834781647, 0.7796337604522705, 0.91685551404953, 0.05621956288814545, 0.7941752672195435, 0.08558306097984314, 0.04289966821670532, 0.0883123055100441, 0.05317966639995575, 0.10275063663721085, 0.34262222051620483, 0.215605691075325, 0.2340378612279892, 0.09803885966539383, 0.10210823267698288, 0.08660086989402771, 0.7287595272064209, 0.34639477729797363, 0.07989611476659775, 0.19942305982112885, 0.2950882315635681, 0.09100034832954407, 0.8053790330886841, 0.2914011478424072, 0.21508747339248657, 0.0943552553653717, 0.35085833072662354, 0.08566183596849442, 0.6730659604072571, 0.10981258004903793, 0.3664652407169342, 0.10243048518896103, 0.06561260670423508, 0.04650677740573883, 0.7325892448425293, 0.3728797435760498, 0.2736999988555908, 0.149010568857193, 0.10301284492015839, 0.08675890415906906, 0.07768616825342178, 0.07477685064077377, 0.07859016209840775, 0.4079054594039917, 0.12246518582105637, 0.13797780871391296, 0.18464650213718414, 0.3446972370147705, 0.20209793746471405, 0.07012951374053955, 0.13918422162532806, 0.5639497637748718, 0.7363760471343994, 0.635820746421814, 0.05453908443450928, 0.4920874834060669, 0.0985560342669487, 0.11295579373836517, 0.06281647086143494, 0.4386942982673645, 0.10685253888368607, 0.17380258440971375, 0.15560853481292725, 0.1313924491405487, 0.871027946472168, 0.14331766963005066, 0.4288702607154846, 0.6259697675704956, 0.10247340053319931, 0.23630636930465698, 0.29077500104904175, 0.12452281266450882, 0.08476109057664871, 0.591273307800293, 0.14400869607925415, 0.12164410948753357, 0.35799792408943176, 0.217286616563797, 0.09548094868659973, 0.21424993872642517, 0.2546427845954895, 0.3347880244255066, 0.1160658448934555, 0.2206224501132965, 0.23080037534236908, 0.43701815605163574, 0.15104030072689056, 0.44009000062942505, 0.09683673083782196, 0.17296713590621948, 0.28294867277145386, 0.5895348191261292, 0.5059261322021484, 0.15543262660503387, 0.07446764409542084, 0.12460751086473465, 0.48153918981552124, 0.06984934210777283, 0.18711581826210022, 0.26379653811454773, 0.4466813802719116, 0.14751380681991577, 0.35431843996047974, 0.10515875369310379, 0.08474751561880112, 0.2015719711780548, 0.7044476866722107, 0.48291444778442383, 0.0753672793507576, 0.34800153970718384, 0.1330600529909134, 0.3130771815776825, 0.08936859667301178, 0.11602429300546646, 0.4051195979118347, 0.07267947494983673, 0.07160979509353638, 0.07747571170330048, 0.23357076942920685, 0.21473389863967896, 0.20588156580924988, 0.2696695327758789, 0.8790568113327026, 0.046472713351249695, 0.8467071652412415, 0.07276632636785507, 0.7672631144523621, 0.9293026924133301, 0.0846063420176506, 0.6520628929138184, 0.897636890411377, 0.6747645735740662, 0.097733274102211, 0.4251333773136139, 0.6301933526992798, 0.3316311240196228, 0.6414171457290649, 0.06115905940532684, 0.15340936183929443, 0.15516647696495056, 0.34236282110214233, 0.15232129395008087, 0.23639051616191864, 0.24656565487384796, 0.9472435712814331, 0.9421474933624268, 0.11971377581357956, 0.249411478638649, 0.19519874453544617, 0.17787285149097443, 0.20983968675136566, 0.276869535446167, 0.49504879117012024, 0.34996506571769714, 0.4044899046421051, 0.15193557739257812, 0.06600198149681091, 0.6641298532485962, 0.1365431696176529, 0.09780068695545197, 0.07339926809072495, 0.08153477311134338, 0.8429509401321411, 0.4252115786075592, 0.06754947453737259, 0.34489113092422485, 0.1480550616979599, 0.09847164899110794, 0.11769184470176697, 0.07917594909667969, 0.14125105738639832, 0.16441139578819275, 0.18958257138729095, 0.15870574116706848, 0.10273901373147964, 0.09080983698368073, 0.15806478261947632, 0.10593486577272415, 0.10318440198898315, 0.13154137134552002, 0.09617756307125092, 0.22631612420082092, 0.2453688085079193, 0.5184701085090637, 0.34573712944984436, 0.47684037685394287, 0.8032196760177612, 0.5842540264129639, 0.2034536749124527, 0.10968204587697983, 0.12057345360517502, 0.09355100989341736, 0.09368886798620224, 0.19415603578090668, 0.22344720363616943, 0.14570912718772888, 0.8920251131057739, 0.07812859863042831, 0.6427818536758423, 0.43111684918403625, 0.16812144219875336, 0.09141688048839569, 0.388930082321167, 0.15712124109268188, 0.5929436087608337, 0.09174266457557678, 0.15035131573677063, 0.8642302751541138, 0.4178868234157562, 0.3698424696922302, 0.8167668581008911, 0.14098811149597168, 0.2390715330839157, 0.3364764153957367, 0.28515079617500305, 0.10191177576780319, 0.08526813238859177, 0.16095173358917236, 0.3711596429347992, 0.5192288756370544, 0.13181926310062408, 0.49256229400634766, 0.6669950485229492, 0.677253246307373, 0.17235566675662994, 0.11614515632390976, 0.4662509560585022, 0.582125186920166, 0.20392103493213654, 0.10384348034858704, 0.18295717239379883, 0.24349656701087952, 0.12081306427717209, 0.25014743208885193, 0.12173455953598022, 0.6173874139785767, 0.4045107960700989, 0.1564713716506958, 0.1616678684949875, 0.2355373054742813, 0.18131360411643982, 0.0593612939119339, 0.08881424367427826, 0.6606968641281128, 0.5829411745071411, 0.07372710108757019, 0.1022624522447586, 0.10684510320425034, 0.5207122564315796, 0.8529053926467896, 0.6994008421897888, 0.050832509994506836, 0.8484532833099365, 0.797094464302063, 0.6160145401954651, 0.6521823406219482, 0.11790329962968826, 0.5049973726272583, 0.13767915964126587, 0.7828797698020935, 0.6549266576766968, 0.1525973081588745, 0.678080677986145, 0.4839441776275635, 0.14026352763175964, 0.5652364492416382, 0.2325078845024109, 0.2543887495994568, 0.10231423377990723, 0.41053497791290283, 0.08984257280826569, 0.10825720429420471, 0.459007203578949, 0.5371472239494324, 0.3804236352443695, 0.12457279115915298, 0.09265729039907455, 0.1026194617152214, 0.3497743010520935, 0.14742639660835266, 0.12964345514774323, 0.7738901972770691, 0.19471126794815063, 0.25999727845191956, 0.3172706067562103, 0.11043663322925568, 0.28682735562324524, 0.2713216543197632, 0.1391753852367401, 0.10842891782522202, 0.2678681015968323, 0.34880244731903076, 0.13944965600967407, 0.12994948029518127, 0.10130604356527328, 0.17038056254386902, 0.423949271440506, 0.5453765392303467, 0.3417785167694092, 0.2212437093257904, 0.1308426558971405, 0.09327228367328644, 0.07678632438182831, 0.10668938606977463, 0.16848891973495483, 0.394237756729126, 0.10677263140678406, 0.30265748500823975, 0.24095581471920013, 0.24004051089286804, 0.9565180540084839, 0.029609233140945435, 0.11597657948732376, 0.4684703052043915, 0.5558258295059204, 0.14644551277160645, 0.43138372898101807, 0.7487702965736389, 0.1553857922554016, 0.3220887780189514, 0.12218525260686874, 0.06150709092617035, 0.8288114666938782, 0.28868961334228516, 0.242699533700943, 0.6300085783004761, 0.1074879989027977, 0.3757776618003845, 0.12364696711301804, 0.7081613540649414, 0.14358162879943848, 0.4500623941421509, 0.1664220243692398, 0.07753182202577591, 0.15421152114868164, 0.393629789352417, 0.4962320625782013, 0.04790395498275757, 0.938667893409729, 0.1563369631767273, 0.4575999975204468, 0.562942385673523, 0.05302838981151581, 0.058967649936676025, 0.7291439771652222, 0.5651528239250183, 0.16135510802268982, 0.05481839179992676, 0.6420451402664185, 0.46431177854537964, 0.17333318293094635, 0.05804017186164856, 0.8514806032180786, 0.08059071004390717, 0.3546321988105774, 0.20579516887664795, 0.29956549406051636, 0.12122265249490738, 0.09304969012737274, 0.2437882125377655, 0.32772496342658997, 0.5644935369491577, 0.3550562560558319, 0.12217514216899872, 0.10356125980615616, 0.3674197793006897, 0.15198072791099548, 0.579903781414032, 0.4398697316646576, 0.6720020771026611, 0.08790327608585358, 0.10927379876375198, 0.2789309024810791, 0.10287846624851227, 0.10232138633728027, 0.29485392570495605, 0.7436030507087708, 0.2601657509803772, 0.19284358620643616, 0.527045488357544, 0.5987383127212524, 0.13436998426914215, 0.320464164018631, 0.08892885595560074, 0.13503682613372803, 0.3588496446609497, 0.11858105659484863, 0.08044636249542236, 0.08915437757968903, 0.11150764673948288, 0.1471969336271286, 0.14179670810699463, 0.10026372969150543, 0.10985581576824188, 0.1611311435699463, 0.11267416179180145, 0.2057790756225586, 0.5963538289070129, 0.3083944022655487, 0.09431031346321106, 0.11516350507736206, 0.4066624641418457, 0.10942551493644714, 0.7080680727958679, 0.1616390347480774, 0.3268270492553711, 0.5468884706497192, 0.10647493600845337, 0.1442936211824417, 0.21210789680480957, 0.14937736093997955, 0.31548500061035156, 0.3358273506164551, 0.11322078108787537, 0.23840788006782532, 0.25895845890045166, 0.14525745809078217, 0.264740526676178, 0.3265705406665802, 0.8700785636901855, 0.04807846248149872, 0.7491127252578735, 0.8763191103935242, 0.7154114246368408, 0.19219505786895752, 0.566761314868927, 0.8404478430747986, 0.3157530128955841, 0.1458311229944229, 0.38225677609443665, 0.15711109340190887, 0.06855233013629913, 0.5675981044769287, 0.08446750044822693, 0.13952094316482544, 0.37272578477859497, 0.27821820974349976, 0.15964964032173157, 0.09463431686162949, 0.1398272067308426, 0.127793550491333, 0.08746489137411118, 0.6442112922668457, 0.7547808289527893, 0.054679542779922485, 0.7710705995559692, 0.5881963968276978, 0.16097936034202576, 0.32263070344924927, 1.0006003379821777, 0.9832965135574341, 0.18156929314136505, 0.26615506410598755, 0.24066755175590515, 0.14689913392066956, 0.17962035536766052, 0.44850388169288635, 0.7480219602584839, 0.7591901421546936, 0.786166787147522, 0.25180909037590027, 0.08125147223472595, 0.559017539024353, 0.48707062005996704, 0.07702098786830902, 0.16176548600196838, 0.5257125496864319, 0.2428896278142929, 0.3802044987678528, 0.10071250051259995, 0.2822263240814209, 0.5752807259559631, 0.6817652583122253, 0.5699887275695801, 0.2101438343524933, 0.14747121930122375, 0.17796209454536438, 0.08439815044403076, 0.7496621012687683, 0.8135051727294922, 0.8752749562263489, 0.5676858425140381, 0.07783301174640656, 0.07388611137866974, 0.0896962583065033, 0.3315162658691406, 0.6573137044906616, 0.21277232468128204, 0.5116920471191406, 0.5576432347297668, 0.5874706506729126, 0.5082381963729858, 0.13417232036590576, 0.12655514478683472, 0.3402615785598755, 0.21472050249576569, 0.1951712965965271, 0.3346267342567444, 0.12461590021848679, 0.08393055200576782, 0.21688103675842285, 0.17640873789787292, 0.2451428771018982, 0.1083926185965538, 0.7820512056350708, 0.675412654876709, 0.14956393837928772, 0.42092686891555786, 0.1553219109773636, 0.16762927174568176, 0.20299899578094482, 0.15381160378456116, 0.15212057530879974, 0.07405340671539307, 0.1562814712524414, 0.31847402453422546, 0.19217178225517273, 0.1169540286064148, 0.09547922015190125, 0.0985017642378807, 0.7148727178573608, 0.8279606103897095, 0.09698018431663513, 0.3121297359466553, 0.1824558824300766, 0.24739235639572144, 0.05370919406414032, 0.14196935296058655, 0.353889137506485, 0.07692599296569824, 0.10321874171495438, 0.07641352713108063, 0.2566390037536621, 0.3128250241279602, 0.20509794354438782, 0.31816476583480835, 0.2576846480369568, 0.1149292066693306, 0.8012197613716125, 0.06643550097942352, 0.05393737554550171, 0.7943589687347412, 0.1071135625243187, 0.3297019898891449, 0.07475630939006805, 0.07896825671195984, 0.20302405953407288, 0.14135095477104187, 0.07257884740829468, 0.5891076922416687, 0.12009493261575699, 0.4375019669532776, 0.192173033952713, 0.4928135871887207, 0.6242979764938354, 0.3543199300765991, 0.1487155705690384, 0.09765719622373581, 0.07493001222610474, 0.1337433159351349, 0.12310317903757095, 0.1873689442873001, 0.43354424834251404, 0.21641071140766144, 0.21956899762153625, 0.08841211348772049, 0.134659081697464, 0.4933727979660034, 0.5923776626586914, 0.46205493807792664, 0.33783942461013794, 0.37275150418281555, 0.1418064832687378, 0.3244163393974304, 0.11490609496831894, 0.10139970481395721, 0.21510310471057892, 0.7714637517929077, 0.03939524292945862, 0.8684338331222534, 0.9685177206993103, 0.9712825417518616, 0.1040084958076477, 0.3225049376487732, 0.5455647110939026, 0.07465291768312454, 0.9173024892807007, 0.8372159004211426, 0.8232357501983643, 0.06228383630514145, 0.06187312304973602, 0.17260710895061493, 0.1312430202960968, 0.14487794041633606, 0.9866806268692017, 0.8971245288848877, 0.11294837296009064, 0.6128356456756592, 0.7674676179885864, 0.559833288192749, 0.5395054817199707, 0.10409173369407654, 0.15643452107906342, 0.2964240610599518, 0.5295182466506958, 0.0814548060297966, 0.16462332010269165, 0.9758281111717224, 0.059029966592788696, 0.87651526927948, 0.9503211379051208, 0.3120760917663574, 0.2302350103855133, 0.15316542983055115, 0.11232618242502213, 0.24860402941703796, 0.1113077849149704, 0.11579196155071259, 0.9333823919296265, 0.08872143924236298, 0.3837275803089142, 0.11982999742031097, 0.12230046093463898, 0.3611736297607422, 0.13454028964042664, 0.15999279916286469, 0.4229857623577118, 0.767373263835907, 0.18028125166893005, 0.5672668218612671, 0.6580341458320618, 0.4431295394897461, 0.09071281552314758, 0.099087193608284, 0.449689120054245, 0.16939474642276764, 0.373976469039917, 0.09666931629180908, 0.11413630843162537, 0.06996634602546692, 0.14119192957878113, 0.25397032499313354, 0.23427075147628784, 0.10602336376905441, 0.03921152651309967, 0.8097744584083557, 0.7147926092147827, 0.8537935018539429, 0.5490964651107788, 0.20512913167476654, 0.10759741067886353, 0.10309436917304993, 0.1892884373664856, 0.2222452163696289, 0.581572949886322, 0.5014067888259888, 0.7812302112579346, 0.17059670388698578, 0.17230211198329926, 0.3500191569328308, 0.23082883656024933, 0.18779921531677246, 0.40205127000808716, 0.19020025432109833, 0.07907016575336456, 0.09275053441524506, 0.15458670258522034, 0.49159887433052063, 0.6411590576171875, 0.37847191095352173, 0.1452728807926178, 0.14588657021522522, 0.39042001962661743, 0.11733164638280869, 0.49340200424194336, 0.09751959145069122, 0.6311827301979065, 0.6722840070724487, 0.19096580147743225, 0.47895339131355286, 0.1370142251253128, 0.6494106650352478, 0.6752705574035645, 0.07853805273771286, 0.5407138466835022, 0.1027192771434784, 0.16527684032917023, 0.3407825231552124, 0.08509624004364014, 0.0637139230966568, 0.1389836221933365, 0.4726603627204895, 0.6296783685684204, 0.4531998038291931, 0.11776489019393921, 0.06898131966590881, 0.7465765476226807, 0.12202752381563187, 0.18770991265773773, 0.19287961721420288, 0.07926271110773087, 0.8527886867523193, 0.6085209250450134, 0.8104320764541626, 0.7791436910629272, 0.559749186038971, 0.6940112113952637, 0.4062674045562744, 0.09698987752199173, 0.0931130200624466, 0.25494155287742615, 0.13573288917541504, 0.13084694743156433, 0.4040619134902954, 0.24683281779289246, 0.14226990938186646, 0.09148015081882477, 0.35472750663757324, 0.2000051736831665, 0.3341095447540283, 0.15997633337974548, 0.7910839319229126, 0.16023458540439606, 0.08957125246524811, 0.34482377767562866, 0.28315114974975586, 0.6552480459213257, 0.13706424832344055, 0.4853801727294922, 0.8562029600143433, 0.3784896433353424, 0.3225165009498596, 0.5848738551139832, 0.1468586027622223, 0.5070260763168335, 0.16407939791679382, 0.12876206636428833, 0.11387117207050323, 0.14360129833221436, 0.31897905468940735, 0.2259249985218048, 0.5763901472091675, 0.14360126852989197, 0.48037582635879517, 0.4214498698711395, 0.11151281744241714, 0.13040554523468018, 0.5419461727142334, 0.4569866359233856, 0.16465149819850922, 0.11323618143796921, 0.09233073890209198, 0.2254411280155182, 0.4381251037120819, 0.15276989340782166, 0.04605156183242798, 0.0517365038394928, 0.7221202850341797, 0.10992313921451569, 0.34287798404693604, 0.07524212449789047, 0.10637672990560532, 0.2115919589996338, 0.19100981950759888, 0.11996115744113922, 0.092558354139328, 0.888821005821228, 0.09442517161369324, 0.07738977670669556, 0.7295957803726196, 0.08423332870006561, 0.32402902841567993, 0.08416339755058289, 0.09135087579488754]	0
ENSG00000151005.5	human-mRNA	467	GGGAAGAGAGAUGAUGGCCAACGACGCCAAGCCCGACGUGAAGACCGUGCAGGUGCUGCGGGACACAGCCAACCGCCUGCGGAUCCAUUCCAUCAGGGCCACGUGUGCCUCUGGUUCUGGCCAGCUCACGUCGUGCUGCAGUGCAGCGGAGGUCGUGUCUGUCCUCUUCUUCCACACGAUGAAGUAUAAACAGACAGACCCAGAACACCCGGACAACGACCGGUUCAUCCUCUCCAGGGGACAUGCUGCUCCUAUCCUCUAUGCUGCUUGGGUGGAGGUGGGUGACAUCAGUGAAUCUGACUUGCUGAACCUGAGGAAACUUCACAGCGACUUGGAGAGACACCCUACCCCCCGAUUGCCGUUUGUUGACGUGGCAACAGGGUCCCUAGGUCAGGGAUUAGGUACUGCAUGUGGAAUGGCUUAUACUGGCAAGUACCUUGACAAGGCCAGCUACCGGGUGUUCUGCC	nan nan nan nan nan nan nan nan nan nan nan nan nan nan nan nan nan nan nan nan nan nan nan nan nan nan nan nan nan nan nan nan nan nan nan nan nan nan nan nan nan nan nan nan nan nan nan nan nan nan nan nan nan nan nan 0.432 nan nan 0.9453 nan nan nan 0.7123 0.6646 0.7807 0.7891 0.7414 nan 0.2641 0.27 0.5483 1.0 0.6025 0.2081 nan 0.0686 0.0645 nan nan 0.2272 nan nan 0.3817 nan 0.375 0.1816 0.229 nan nan 0.1165 0.0491 0.2315 nan 0.2725 0.3154 nan nan nan 0.2211 0.0928 0.7711 0.6086 nan nan nan nan nan 0.2357 0.1202 nan 0.1183 nan nan nan nan nan 0.2649 nan nan nan 0.2213 0.0869 0.3384 nan 0.39 nan 0.0731 0.1853 0.1216 nan nan 0.2304 nan nan nan 0.0765 nan nan 0.4231 0.6463 nan nan nan 0.1157 0.4585 nan 0.1797 nan nan 1.0 nan nan nan 0.1205 nan nan nan nan 0.0319 nan nan nan 0.274 0.2353 nan 0.0294 nan nan 0.0297 nan nan 0.0629 0.2088 0.3997 0.7755 0.6893 0.7906 nan 0.3703 nan nan 0.3379 0.5904 nan nan 0.471 nan 0.6781 0.6039 0.3931 0.4528 0.3508 nan 0.2983 0.1202 0.522 nan 0.2409 0.2661 0.2662 0.1108 0.2191 nan 0.3605 0.3333 0.2343 0.2589 0.1771 0.1157 0.0849 nan nan 0.7612 0.5368 0.3836 0.4325 0.4238 nan 0.2824 0.1504 0.0993 nan nan nan nan 0.3904 0.4288 nan 0.2381 0.0485 nan 0.9954 nan 0.2224 0.2872 1.0 nan nan nan nan 0.4536 0.3873 0.6172 nan nan 0.1806 nan nan 0.2119 nan 0.3204 0.1112 nan 0.6389 nan 0.0563 0.0515 nan 0.1349 nan 0.2212 nan nan 0.1444 nan nan 0.3897 nan nan nan nan nan nan nan nan 0.4533 nan nan nan nan nan nan nan nan 0.7298 0.4038 0.7429 nan 0.2347 0.4911 nan nan nan 0.602 0.7354 nan 0.2528 nan nan 0.4922 0.495 nan nan nan 0.2018 nan nan 0.6092 0.8724 0.5304 0.419 nan nan 0.4282 nan nan 0.3418 0.6022 0.6078 0.2227 nan nan 0.4012 0.7656 0.2866 0.5337 nan 0.143 nan 0.5248 0.2459 nan nan nan nan 0.3926 nan 0.5295 nan 1.0 0.3451 0.3777 0.1962 0.0987 0.0816 nan 0.4954 0.1133 0.0612 0.0772 0.0359 0.041 0.109 nan 0.4043 nan nan nan 0.082 0.2048 nan nan nan nan nan nan nan nan 0.5407 0.6882 nan nan nan nan 0.0966 0.5625 0.4926 0.3964 0.4988 nan nan nan nan 0.0493 0.058 0.0605 nan 0.6942 nan nan nan 0.4702 0.4414 nan nan nan 0.332 nan nan 0.2191 nan nan nan 0.2097 0.0848 nan nan 0.1362 0.5502 nan nan nan nan nan 0.6265 1.0 nan nan nan 0.5436 nan nan nan nan nan nan nan nan nan nan nan nan nan nan nan nan nan nan nan nan nan nan nan nan nan nan nan nan nan nan nan nan nan nan nan nan nan nan nan nan nan nan nan nan nan nan nan	nan nan nan nan nan nan nan nan nan nan nan nan nan nan nan nan nan nan nan nan nan nan nan nan nan nan nan nan nan nan nan nan nan nan nan nan nan nan nan nan nan nan nan nan nan nan nan nan nan nan nan nan nan nan nan 0.569620253164557 nan nan 1.2464398734177216 nan nan nan 0.9392141350210972 0.8763185654008439 1.0294040084388185 1.0404799578059072 0.977584388185654 nan 0.34823312236286924 0.35601265822784817 0.7229694092827005 1.3185654008438819 0.7944356540084389 0.2743934599156118 nan 0.09045358649789029 0.08504746835443039 nan nan 0.29957805907172996 nan nan 0.5032964135021097 nan 0.4944620253164557 0.23945147679324896 0.30195147679324896 nan nan 0.15361286919831224 0.06474156118143459 0.3052478902953587 nan 0.35930907172995785 0.41587552742616035 nan nan nan 0.2915348101265823 0.12236286919831224 1.0167457805907174 0.8024789029535866 nan nan nan nan nan 0.310785864978903 0.15849156118143462 nan 0.15598628691983124 nan nan nan nan nan 0.34928797468354433 nan nan nan 0.29179852320675104 0.11458333333333334 0.4462025316455696 nan 0.514240506329114 nan 0.09638713080168776 0.24433016877637131 0.16033755274261605 nan nan 0.3037974683544304 nan nan nan 0.10087025316455696 nan nan 0.5578850210970464 0.8521888185654009 nan nan nan 0.15255801687763715 0.6045622362869199 nan 0.23694620253164558 nan nan 1.3185654008438819 nan nan nan 0.15888713080168776 nan nan nan nan 0.04206223628691983 nan nan nan 0.3612869198312237 0.3102584388185654 nan 0.038765822784810125 nan nan 0.03916139240506329 nan nan 0.08293776371308018 0.27531645569620256 0.5270305907172996 1.0225474683544304 0.9088871308016878 1.042457805907173 nan 0.4882647679324895 nan nan 0.4455432489451477 0.7784810126582279 nan nan 0.6210443037974683 nan 0.8941191983122364 0.7962816455696203 0.51832805907173 0.5970464135021097 0.4625527426160338 nan 0.39332805907172996 0.15849156118143462 0.6882911392405063 nan 0.31764240506329117 0.350870253164557 0.35100210970464135 0.1460970464135021 0.2888976793248945 nan 0.4753428270042194 0.43947784810126583 0.30893987341772156 0.34137658227848106 0.2335179324894515 0.15255801687763715 0.11194620253164558 nan nan 1.003691983122363 0.7078059071729959 0.5058016877637131 0.5702795358649789 0.5588080168776371 nan 0.37236286919831224 0.19831223628691985 0.13093354430379747 nan nan nan nan 0.5147679324894515 0.5654008438818566 nan 0.3139504219409283 0.06395042194092827 nan 1.3125 nan 0.2932489451476793 0.3786919831223629 1.3185654008438819 nan nan nan nan 0.5981012658227849 0.5106803797468354 0.8138185654008439 nan nan 0.23813291139240508 nan nan 0.2794040084388186 nan 0.4224683544303798 0.14662447257383965 nan 0.8424314345991561 nan 0.07423523206751055 0.06790611814345991 nan 0.17787447257383965 nan 0.2916666666666667 nan nan 0.19040084388185655 nan nan 0.5138449367088608 nan nan nan nan nan nan nan nan 0.5977056962025317 nan nan nan nan nan nan nan nan 0.962289029535865 0.5324367088607596 0.9795622362869199 nan 0.3094672995780591 0.6475474683544303 nan nan nan 0.7937763713080169 0.9696729957805909 nan 0.33333333333333337 nan nan 0.6489978902953587 0.6526898734177216 nan nan nan 0.26608649789029537 nan nan 0.8032700421940928 1.1503164556962024 0.699367088607595 0.5524789029535865 nan nan 0.5646097046413503 nan nan 0.45068565400843885 0.7940400843881856 0.8014240506329114 0.2936445147679325 nan nan 0.5290084388185654 1.009493670886076 0.3779008438818566 0.7037183544303797 nan 0.1885548523206751 nan 0.6919831223628693 0.3242352320675106 nan nan nan nan 0.517668776371308 nan 0.6981803797468354 nan 1.3185654008438819 0.4550369198312237 0.49802215189873417 0.25870253164556967 0.13014240506329114 0.10759493670886078 nan 0.6532172995780591 0.14939345991561181 0.08069620253164557 0.10179324894514769 0.04733649789029536 0.05406118143459916 0.14372362869198313 nan 0.5330959915611815 nan nan nan 0.10812236286919832 0.27004219409282704 nan nan nan nan nan nan nan nan 0.7129483122362869 0.9074367088607596 nan nan nan nan 0.127373417721519 0.7416930379746836 0.6495253164556962 0.5226793248945147 0.6577004219409284 nan nan nan nan 0.06500527426160338 0.07647679324894516 0.07977320675105486 nan 0.9153481012658229 nan nan nan 0.6199894514767933 0.5820147679324895 nan nan nan 0.4377637130801688 nan nan 0.2888976793248945 nan nan nan 0.27650316455696206 0.11181434599156119 nan nan 0.1795886075949367 0.7254746835443039 nan nan nan nan nan 0.826081223628692 1.3185654008438819 nan nan nan 0.7167721518987342 nan nan nan nan nan nan nan nan nan nan nan nan nan nan nan nan nan nan nan nan nan nan nan nan nan nan nan nan nan nan nan nan nan nan nan nan nan nan nan nan nan nan nan nan nan nan nan	[0.19226868450641632, 0.1595325469970703, 0.22935348749160767, 0.42832744121551514, 0.2529767155647278, 0.23835144937038422, 0.022841375321149826, 0.048174213618040085, 0.027757421135902405, 0.08074455708265305, 0.1684730350971222, 0.4316105842590332, 0.15213610231876373, 0.14785678684711456, 0.2138477861881256, 0.13556107878684998, 0.07846654951572418, 0.09593837708234787, 0.11843391507863998, 0.4177091121673584, 0.22321678698062897, 0.24939846992492676, 0.402665376663208, 0.2522110044956207, 0.33202916383743286, 0.14492197334766388, 0.17156998813152313, 0.11217845976352692, 0.16298118233680725, 0.19257424771785736, 0.14188772439956665, 0.062348753213882446, 0.10155855119228363, 0.04370405152440071, 0.1110651046037674, 0.14568495750427246, 0.13669760525226593, 0.18834763765335083, 0.2703059911727905, 0.3403105139732361, 0.29499518871307373, 0.5352399945259094, 0.2580491304397583, 0.5279828906059265, 0.09490224719047546, 0.1695232391357422, 0.550116240978241, 0.49357467889785767, 0.23453101515769958, 0.22558385133743286, 0.19174008071422577, 0.12166304886341095, 0.2337145209312439, 0.376531183719635, 0.18541860580444336, 0.19742155075073242, 0.29249680042266846, 0.10486878454685211, 0.23932239413261414, 0.2037758231163025, 0.2630377411842346, 0.32210081815719604, 0.61397784948349, 0.3354494571685791, 0.0641675591468811, 0.2265886515378952, 0.41343384981155396, 0.6279481649398804, 0.14382141828536987, 0.18552275002002716, 0.3682710528373718, 0.4268453121185303, 0.14099179208278656, 0.14091423153877258, 0.17642173171043396, 0.05206791311502457, 0.06354960799217224, 0.1998971551656723, 0.12334401905536652, 0.15444567799568176, 0.10894402116537094, 0.09529717266559601, 0.30780309438705444, 0.26742005348205566, 0.17745232582092285, 0.06052464619278908, 0.5036097764968872, 0.705555260181427, 0.37892916798591614, 0.14183014631271362, 0.10820209980010986, 0.5317186117172241, 0.5977566838264465, 0.25261038541793823, 0.3103581666946411, 0.1009434312582016, 0.09371104836463928, 0.09244819730520248, 0.1726052314043045, 0.14165467023849487, 0.4019259810447693, 0.3982582092285156, 0.6218138933181763, 0.7120644450187683, 0.46057116985321045, 0.7443962693214417, 0.4758983254432678, 0.17676201462745667, 0.20513905584812164, 0.3703504204750061, 0.2510244846343994, 0.213422954082489, 0.09509716928005219, 0.12220435589551926, 0.708130955696106, 0.37057164311408997, 0.27011287212371826, 0.3759828209877014, 0.2635347247123718, 0.11925768852233887, 0.11906557530164719, 0.10845236480236053, 0.31201809644699097, 0.30501699447631836, 0.17912060022354126, 0.22295670211315155, 0.07146591693162918, 0.149215430021286, 0.0813521146774292, 0.17887648940086365, 0.19824475049972534, 0.1536387950181961, 0.1811985969543457, 0.2899619936943054, 0.11860480159521103, 0.1009742021560669, 0.2371370643377304, 0.1370529681444168, 0.2742322087287903, 0.4713091552257538, 0.3972378075122833, 0.4572160243988037, 0.5552563071250916, 0.1798500418663025, 0.2535967230796814, 0.0909152626991272, 0.19278469681739807, 0.24193242192268372, 0.23024073243141174, 0.4496508538722992, 0.15907742083072662, 0.12553492188453674, 0.18789070844650269, 0.20576564967632294, 0.3789554536342621, 0.3769780993461609, 0.24540796875953674, 0.13743963837623596, 0.11949161440134048, 0.20592622458934784, 0.16486527025699615, 0.23128584027290344, 0.10667142271995544, 0.13053452968597412, 0.3268086910247803, 0.1318354308605194, 0.2385154515504837, 0.26549118757247925, 0.061326004564762115, 0.3543664216995239, 0.1547582745552063, 0.19639232754707336, 0.29459279775619507, 0.38799557089805603, 0.04569406807422638, 0.21216367185115814, 0.5409775376319885, 0.4500002861022949, 0.38780754804611206, 0.6996376514434814, 0.1929914951324463, 0.11860933899879456, 0.16631253063678741, 0.2262209951877594, 0.7910069227218628, 0.5028614401817322, 0.7171807289123535, 0.4913206994533539, 0.8836126923561096, 0.07946979254484177, 0.11159566044807434, 0.03607906028628349, 0.19097618758678436, 0.033560603857040405, 0.03912607207894325, 0.10144565254449844, 0.12904803454875946, 0.13510668277740479, 0.05889340117573738, 0.0865676999092102, 0.043223217129707336, 0.05667651444673538, 0.08553880453109741, 0.10190723836421967, 0.02589450031518936, 0.053003404289484024, 0.09272675216197968, 0.024786032736301422, 0.05068304389715195, 0.020590651780366898, 0.05580351501703262, 0.16896438598632812, 0.50616854429245, 0.2499862015247345, 0.5131605267524719, 0.21219956874847412, 0.20160488784313202, 0.4268144369125366, 0.25577467679977417, 0.09030736982822418, 0.14143550395965576, 0.06273698806762695, 0.14033247530460358, 0.5818389654159546, 0.5007954835891724, 0.17912182211875916, 0.5416572690010071, 0.2480607032775879, 0.022770073264837265, 0.08624199777841568, 0.1317942589521408, 0.05348901078104973, 0.17830583453178406, 0.10652397572994232, 0.07135748118162155, 0.187472403049469, 0.12131217122077942, 0.06646386533975601, 0.050276611000299454, 0.19510221481323242, 0.27100807428359985, 0.16300484538078308, 0.4020516276359558, 0.6028463244438171, 0.08869928121566772, 0.12566369771957397, 0.14023983478546143, 0.22100618481636047, 0.17016884684562683, 0.26353031396865845, 0.10218943655490875, 0.0317533053457737, 0.4242691397666931, 0.547768235206604, 0.5341037511825562, 0.05815973877906799, 0.08168992400169373, 0.15931250154972076, 0.2797378599643707, 0.24327443540096283, 0.5224083065986633, 0.6781342029571533, 0.4005771279335022, 0.14174504578113556, 0.12748578190803528, 0.1787213683128357, 0.16115379333496094, 0.5344947576522827, 0.5654430389404297, 0.2737312614917755, 0.16312545537948608, 0.1035938709974289, 0.5595126748085022, 0.285333514213562, 0.12872418761253357, 0.4144267439842224, 0.14395737648010254, 0.24381935596466064, 0.4145399034023285, 0.12474893033504486, 0.21348312497138977, 0.0838475227355957, 0.2619754374027252, 0.2681604027748108, 0.3079705536365509, 0.16819775104522705, 0.42931798100471497, 0.3960644006729126, 0.1273230016231537, 0.18119460344314575, 0.5548905730247498, 0.3042096495628357, 0.7336242198944092, 0.41009199619293213, 0.6397598385810852, 0.5218706727027893, 0.1794685274362564, 0.12292896956205368, 0.25955939292907715, 0.30814293026924133, 0.25893664360046387, 0.4527623653411865, 0.6715924143791199, 0.16994071006774902, 0.16040560603141785, 0.202433779835701, 0.2404600828886032, 0.29035070538520813, 0.3544993996620178, 0.0770726352930069, 0.1735423356294632, 0.14787766337394714, 0.12125621736049652, 0.2380128800868988, 0.09506726264953613, 0.29701530933380127, 0.4494208097457886, 0.6008495092391968, 0.4227195680141449, 0.28322267532348633, 0.6208819150924683, 0.470505952835083, 0.31879109144210815, 0.18192945420742035, 0.1633111983537674, 0.3066723644733429, 0.2938710153102875, 0.09843017160892487, 0.3051605522632599, 0.37380266189575195, 0.16847755014896393, 0.28967535495758057, 0.3443768620491028, 0.11273656785488129, 0.11310964822769165, 0.17015352845191956, 0.019438456743955612, 0.012148961424827576, 0.3282450735569, 0.10862783342599869, 0.1456156075000763, 0.33279576897621155, 0.06329594552516937, 0.062331050634384155, 0.03709419071674347, 0.6475553512573242, 0.5557165145874023, 0.02531423419713974, 0.005106337368488312, 0.0015240982174873352, 0.004583626985549927, 0.005104459822177887, 0.024656623601913452, 0.2706959843635559, 0.5700139403343201, 0.2910279631614685, 0.3869742155075073, 0.22101768851280212, 0.07083359360694885, 0.07650279998779297, 0.3520382344722748, 0.44271737337112427, 0.566867470741272, 0.5905233025550842, 0.5898798108100891, 0.4229126274585724, 0.6617416143417358, 0.32561251521110535, 0.5468669533729553, 0.41292604804039, 0.25606581568717957, 0.42640116810798645, 0.16941188275814056, 0.07668328285217285, 0.15103846788406372, 0.10445293039083481, 0.21244019269943237, 0.1302495300769806, 0.24624359607696533, 0.17335468530654907, 0.05714045464992523, 0.14610931277275085, 0.27267348766326904, 0.08687504380941391, 0.011858608573675156, 0.06294606626033783, 0.39520105719566345, 0.695987343788147, 0.2431589961051941, 0.4991185665130615, 0.5899430513381958, 0.3522065281867981, 0.1600162386894226, 0.17011138796806335, 0.05647777020931244, 0.10741014033555984, 0.3284035325050354, 0.5745161771774292, 0.6048599481582642, 0.22240546345710754, 0.13355752825737, 0.09773794561624527, 0.3265112340450287, 0.26077771186828613, 0.1327792853116989, 0.13911664485931396, 0.25400516390800476, 0.1464320719242096, 0.32747501134872437, 0.5266052484512329, 0.15301164984703064, 0.34234312176704407, 0.3220759630203247, 0.45632290840148926, 0.5295126438140869, 0.5638027191162109, 0.5733106136322021, 0.24817392230033875, 0.1719832569360733, 0.25588634610176086, 0.6833245754241943, 0.49670496582984924, 0.5680895447731018, 0.33046597242355347, 0.5104624032974243, 0.23151196539402008, 0.34666532278060913, 0.3620351552963257, 0.061071403324604034, 0.09631773084402084, 0.17927320301532745, 0.3824831545352936, 0.19537261128425598, 0.2716563642024994, 0.3199003338813782, 0.065523162484169, 0.0956203043460846, 0.16163428127765656, 0.5351455807685852, 0.30852335691452026, 0.2957420349121094, 0.20316371321678162, 0.34681975841522217, 0.408597469329834, 0.24891041219234467, 0.09848877787590027, 0.09179256856441498, 0.05488485097885132, 0.1952899694442749, 0.19678492844104767, 0.3116873800754547, 0.4815908670425415, 0.5795744061470032, 0.062458716332912445, 0.08916787058115005, 0.0806364044547081, 0.07019365578889847, 0.04048982635140419, 0.16540169715881348, 0.09613999724388123, 0.26238465309143066, 0.1567498743534088, 0.14066791534423828, 0.1869315505027771, 0.22794605791568756, 0.15491130948066711, 0.16341058909893036]	[0.12105724960565567, 0.10672131925821304, 0.07588494569063187, 0.6211518049240112, 0.6195977926254272, 0.06357450038194656, 0.6961941719055176, 0.04828794300556183, 0.8188368082046509, 0.046972572803497314, 0.554661750793457, 0.19895288348197937, 0.13000835478305817, 0.5588475465774536, 0.12792979180812836, 0.08653244376182556, 0.06835439801216125, 0.2517237067222595, 0.4518880844116211, 0.7083504796028137, 0.9696961641311646, 0.7232373952865601, 0.1516174077987671, 0.8997711539268494, 0.7859705686569214, 0.13852296769618988, 0.38098371028900146, 0.47421857714653015, 0.6717440485954285, 0.6176415681838989, 0.08183665573596954, 0.29875269532203674, 0.24926330149173737, 0.22016656398773193, 0.07893924415111542, 0.5325778126716614, 0.5263535976409912, 0.1391531527042389, 0.1222204715013504, 0.12900108098983765, 0.46581095457077026, 0.6382578611373901, 0.07111984491348267, 0.9872795939445496, 0.4625023901462555, 0.462673544883728, 0.16642498970031738, 0.22631928324699402, 0.21569791436195374, 0.45211827754974365, 0.42651668190956116, 0.07601398229598999, 0.15806154906749725, 0.17851868271827698, 0.21013295650482178, 0.663056492805481, 0.1289086639881134, 0.12097389250993729, 0.7671542167663574, 0.08606745302677155, 0.047016873955726624, 0.06746691465377808, 0.9678071737289429, 1.0013898611068726, 0.9820152521133423, 0.9849203824996948, 0.794074535369873, 0.1084401085972786, 0.33425915241241455, 0.5841081142425537, 0.8856256008148193, 0.9911279678344727, 0.7841638326644897, 0.457530677318573, 0.18557140231132507, 0.23697106540203094, 0.20220425724983215, 0.11251327395439148, 0.10572293400764465, 0.6636609435081482, 0.09158141911029816, 0.08260513842105865, 0.8151394128799438, 0.2301780730485916, 0.49558013677597046, 0.642478346824646, 0.8888670206069946, 0.22465334832668304, 0.16331329941749573, 0.39490658044815063, 0.5797080993652344, 0.7601675987243652, 0.2857615053653717, 0.5635233521461487, 0.566704273223877, 0.06422538310289383, 0.0451362282037735, 0.09057985246181488, 0.30206167697906494, 0.4271135926246643, 0.6425507068634033, 0.7934137582778931, 0.25902804732322693, 0.3761898875236511, 0.2711281180381775, 0.436958372592926, 0.14081913232803345, 0.5452297925949097, 0.39943623542785645, 0.23146408796310425, 0.2771643400192261, 0.11527155339717865, 0.10474051535129547, 0.1454598605632782, 0.1579752266407013, 0.1472814977169037, 0.4951249659061432, 0.19595497846603394, 0.07528296858072281, 0.09819367527961731, 0.4924459755420685, 0.5347548723220825, 0.8497462272644043, 0.1279291957616806, 0.7697412371635437, 0.10783050209283829, 0.2423780858516693, 0.3263694941997528, 0.33289772272109985, 0.10765855014324188, 0.11335819214582443, 0.4233679473400116, 0.10907883942127228, 0.1368783414363861, 0.13278451561927795, 0.28772592544555664, 0.10802389681339264, 0.1402742862701416, 0.7956295609474182, 0.9340317845344543, 0.13447093963623047, 0.26857990026474, 0.22202631831169128, 0.4336148500442505, 0.492601215839386, 0.09070853143930435, 0.4246402978897095, 0.16117790341377258, 0.11713302880525589, 1.0002368688583374, 0.07892131805419922, 0.10201054066419601, 0.07474227249622345, 0.26939064264297485, 0.14749076962471008, 0.20349478721618652, 0.09051386266946793, 0.09846863895654678, 0.15781496465206146, 0.10606291890144348, 0.057465359568595886, 0.13345038890838623, 0.5728120803833008, 0.8678579330444336, 0.17180749773979187, 0.44103020429611206, 0.1109076663851738, 0.13660895824432373, 0.22667726874351501, 0.12750449776649475, 0.13989987969398499, 0.21714383363723755, 0.8127778172492981, 0.9540208578109741, 1.0015268325805664, 0.9917490482330322, 1.000159502029419, 0.18992853164672852, 0.7637591361999512, 0.24512583017349243, 0.1291004717350006, 0.5225690603256226, 0.4831767678260803, 0.08408805727958679, 0.36147046089172363, 0.8529709577560425, 0.46760016679763794, 0.9726895093917847, 0.9437441229820251, 0.5782020092010498, 0.7039828300476074, 0.5533667802810669, 0.07140956819057465, 0.43862587213516235, 0.40050405263900757, 0.7509822845458984, 0.057525262236595154, 0.6158080101013184, 0.4440949261188507, 0.31378334760665894, 0.4078133702278137, 0.8106456995010376, 0.05469818413257599, 0.3811230957508087, 0.42583438754081726, 0.44325676560401917, 0.364542156457901, 0.26391613483428955, 0.0896289050579071, 0.11856362223625183, 0.08606473356485367, 0.06739719212055206, 0.994827389717102, 0.9986079335212708, 0.8817057013511658, 0.7432080507278442, 0.8057676553726196, 0.13014984130859375, 0.8078452348709106, 0.5165577530860901, 0.36379510164260864, 0.13488057255744934, 0.1204337477684021, 0.2018343061208725, 0.19531503319740295, 0.7632812261581421, 0.7529045939445496, 0.18108120560646057, 0.3895488977432251, 0.2258712649345398, 0.1386646032333374, 0.35184788703918457, 0.16595618426799774, 0.43420761823654175, 0.5681563019752502, 0.7397312521934509, 0.07884128391742706, 0.06562721729278564, 0.051478445529937744, 0.1335468739271164, 0.857569694519043, 0.8204063177108765, 0.5608197450637817, 0.26247307658195496, 0.12257880717515945, 0.5985309481620789, 0.20195791125297546, 0.12552033364772797, 0.7388080954551697, 0.12168625742197037, 0.2713779807090759, 0.26797670125961304, 0.19832538068294525, 0.9009979963302612, 0.27072572708129883, 0.23392561078071594, 0.21194227039813995, 0.15348199009895325, 0.4171754717826843, 0.1603652834892273, 0.5946304798126221, 0.30551454424858093, 0.12131038308143616, 0.44506022334098816, 0.17357519268989563, 0.1841430813074112, 0.7695491313934326, 0.19680526852607727, 0.17278563976287842, 0.11098944395780563, 0.06620924174785614, 0.2021854966878891, 0.19568003714084625, 0.16155049204826355, 0.05505453050136566, 0.4189537763595581, 0.06035614013671875, 0.18712644279003143, 0.14074015617370605, 0.1332213282585144, 0.09453078359365463, 0.0900111123919487, 0.15295584499835968, 0.1929284781217575, 0.8725951910018921, 0.8541938066482544, 0.7038314342498779, 0.15956227481365204, 0.2565891742706299, 0.4176606833934784, 0.14048916101455688, 0.24886080622673035, 0.18315920233726501, 0.9111666083335876, 0.8143863677978516, 0.20956799387931824, 0.4050525426864624, 0.1948251724243164, 0.0873929113149643, 0.7708893418312073, 0.9649620056152344, 0.15078698098659515, 0.22043943405151367, 0.1476460099220276, 0.36538437008857727, 0.0959804579615593, 0.11893961578607559, 0.6801653504371643, 0.7587950229644775, 0.6199585795402527, 0.39629435539245605, 0.22680622339248657, 0.06928230077028275, 0.6960570216178894, 0.08438670635223389, 0.10955128073692322, 0.9710758924484253, 0.8396385908126831, 0.7437252998352051, 0.6372939348220825, 0.17208980023860931, 0.14378029108047485, 0.6694595813751221, 0.6993280649185181, 0.40469449758529663, 0.5938047170639038, 0.12258221209049225, 0.4558693766593933, 0.1242939680814743, 0.8707051277160645, 0.6253767013549805, 0.11329174786806107, 0.16985346376895905, 0.0945247933268547, 0.10788663476705551, 0.5458674430847168, 0.1382964551448822, 0.961253821849823, 0.10081832110881805, 1.0045015811920166, 0.9470987915992737, 0.5112693905830383, 0.2865016460418701, 0.13110652565956116, 0.1505662202835083, 0.25580286979675293, 0.8790107369422913, 0.3852124512195587, 0.1660831719636917, 0.3339795172214508, 0.11459408700466156, 0.0983734056353569, 0.26077109575271606, 0.09902803599834442, 0.9961603283882141, 0.08268358558416367, 0.08941749483346939, 0.10425364226102829, 0.17252479493618011, 0.18238802254199982, 0.16172659397125244, 0.16957271099090576, 0.22096918523311615, 0.2412252426147461, 0.2441537082195282, 0.26975950598716736, 0.17645274102687836, 0.10599272698163986, 0.7916921377182007, 0.8413048982620239, 0.20314499735832214, 0.13115449249744415, 0.10385002195835114, 0.1281733512878418, 0.2653207778930664, 0.37155258655548096, 0.3971671164035797, 0.6895859241485596, 0.8721123337745667, 0.09473863244056702, 0.05872334539890289, 0.08616311103105545, 0.12389687448740005, 0.17588481307029724, 0.1767938733100891, 0.19166678190231323, 0.1237599328160286, 0.8532107472419739, 0.13569511473178864, 0.11285805702209473, 0.27566763758659363, 0.5953948497772217, 0.5847190618515015, 0.06868614256381989, 0.04042011499404907, 0.07359789311885834, 0.5503801107406616, 0.14405804872512817, 0.16795937716960907, 0.5618144273757935, 0.08516737818717957, 0.15043428540229797, 0.08552241325378418, 0.40451550483703613, 0.30761539936065674, 0.10226868093013763, 0.14506807923316956, 0.408527135848999, 0.44394928216934204, 0.15134379267692566, 0.1381353884935379, 0.18062041699886322, 0.1850387305021286, 0.11255792528390884, 0.6286146640777588, 0.6398266553878784, 0.23402751982212067, 0.09693942219018936, 0.12390848994255066, 0.8111711740493774, 0.26625457406044006, 0.22038553655147552, 0.9432533979415894, 0.3059001564979553, 0.6952342987060547, 0.43939122557640076, 0.15811538696289062, 0.11474034190177917, 0.1542743444442749, 0.32786843180656433, 0.5931596755981445, 0.502778172492981, 0.14667478203773499, 0.13297812640666962, 0.41111814975738525, 0.35275882482528687, 0.3258541226387024, 0.11115363985300064, 0.19193488359451294, 0.11142966151237488, 0.7719570398330688, 0.9085519909858704, 0.8972390294075012, 0.7947142124176025, 0.04895766079425812, 0.08916709572076797, 0.20838835835456848, 0.24753904342651367, 0.5414984226226807, 0.09050361067056656, 0.8262578845024109, 0.21424531936645508, 0.6823691129684448, 0.3051454424858093, 0.2379007190465927, 0.08977796137332916, 0.03070017695426941, 0.09379908442497253, 0.09560448676347733, 0.12442740052938461, 0.07994163781404495, 0.06816823780536652, 0.20623192191123962, 0.10330941528081894, 0.08713194727897644, 0.6428056955337524, 0.47234106063842773]	0
ENSG00000151117.9	human-mRNA	981	GGGGCCCAGAUGCUCGUCGCCUUGUCAGCUGUCGAAAGCCGGGAGCCUGUGGAACACUACAGACUGACCAAGGCCAACUGAGGUGCCAGGGUCUGGUCACCCCUCUCUCCUCCUGGGGCUGGGGCCCAGAUCCUGGGGACCUGCAGGAGCUGGAUCAGGAUGGCUGCAGUGCCAGCCUGGGGCAGCAGGUACUGCCUGAGGAAUUUGCAAGUUCGUGUGGGGAGGCUGGAAAAGGAUCUCCCUAGCAGAACUCGUGGUUCAGGACAAUGCUGAGAGCUAAAAGAGCCAGCCUAAUAUCAGACUGGAGCCAGAAGUAGACAUCUCCCCACCUCUACCCUAUCAGGACUUUCAAAACCCCCCUGGAAGGUGAUGGUGCUCAGCUUCUUGACACCCCCCCACCCACUUCCCCUACCAGGUGGAAGAGUCUGACUCCAUGUGUUAUGCCUAGGACCAAUGGCAGUGCUGGGUUCACCCACUCCUCCCCUUUUUCAUCUGCACAAAGUUGAGGGAAACGGGAGAAUCUGUGCUGAGAAGACUCAGACCCAGGAGCCCCUUUCACAGGCCCCUAGUUGGGAAGACUGGAUGAGAGUGGAGCCUCCGUUUCUUUUCCCUCUUCUAUCCUUGUUACUUGAACAAUCUCAGUCUCUAAGUGGUGGGUGGGGACAUGAAGAGGUGUGGGUCCAGGUUAGGCAGGAGAGAGAACUUCUUUGGUCUCGGAGUUUGGGGUCUCAAGAAUUCAAGUAGCCCCAUCUCUCUCUCGGGCAAGCCCAAAGCUCAGGUCCCAUACGCUACCCUUAGAUCCUAUCCCCAGGGCUAGGGUGAACCAUGCCAAAGGAAGGGGCCAGCUUCUCUGUGUGUGUGUGUAGCCUGUCUCCUAGUCUGCCUAUGUCUUUCUCUGCUAUAUGUUUCUGUCCUGCUGUCUGUCAAAAGUCUCACAGAGAGAGGGCCUCAGGGAGCUGCUGAGGGGUGCUGAGCCUGGCU	nan nan nan nan 0.3809 0.099 0.1777 0.4137 nan 0.6816 nan nan 0.1057 nan 0.1338 nan nan 0.7845 nan 0.0541 0.109 nan nan nan nan 0.1062 0.2602 nan 0.1226 nan nan nan 0.4873 nan 0.616 0.7651 0.8172 nan 0.2091 0.1807 nan nan nan 0.5711 nan 0.3239 0.1593 nan nan nan nan nan 0.7722 0.7072 0.7655 0.9578 0.2956 nan 0.3719 0.1271 0.2165 nan 0.6537 0.1901 nan nan 0.49 0.3462 0.236 0.3754 0.5099 nan nan 0.1972 0.4225 0.6016 1.0 0.1474 nan nan 0.5629 nan nan nan nan 0.1386 0.0357 0.2088 nan nan nan nan 0.0605 nan nan nan nan 0.8745 1.0 0.0777 0.0378 0.1447 0.0271 nan 0.489 nan 0.0647 nan 0.1459 0.1557 nan 0.6254 0.6133 nan nan nan nan nan 1.0 nan nan nan nan nan 0.5694 0.0346 0.034 0.094 nan 0.1949 nan 0.0796 0.0748 nan nan nan nan nan 0.3532 0.1556 0.0626 nan nan 0.1748 0.2596 nan nan 0.7487 nan 0.2159 nan nan nan 0.511 nan 0.2426 0.3812 nan nan 0.4704 nan nan nan 0.1545 nan nan 0.5823 0.5445 nan nan nan 0.1041 0.0633 0.3923 nan 0.0782 0.0888 nan nan nan nan nan 0.4717 0.674 nan 0.288 0.6997 nan nan nan 0.4206 0.2465 nan nan 0.0803 0.1126 nan nan 0.9668 nan nan 0.4691 0.6652 nan nan nan nan 0.2427 0.4139 0.4052 nan nan nan 0.315 nan nan nan nan nan nan nan nan 0.3463 nan nan 0.3044 nan nan nan 0.7809 0.8028 0.8682 0.9676 nan nan 0.4361 nan 0.0371 nan 0.0324 0.0459 0.0395 nan 0.7677 nan 0.2579 0.5903 nan 0.2588 0.2936 0.1116 nan 0.274 nan nan nan nan nan nan 0.2082 0.7815 nan nan 0.4949 0.6001 0.511 0.4485 nan nan 0.3972 nan nan 0.7268 nan 0.587 nan 0.323 nan 0.6753 0.706 0.7817 0.8947 nan 0.6691 nan 0.1426 0.0704 0.3064 nan 0.125 0.1585 nan 0.5545 0.6313 nan 0.7237 nan 0.5313 0.4397 nan 0.5504 0.2981 nan nan nan 0.4794 nan 0.2338 0.1436 0.2951 nan 0.6468 0.7326 nan nan 0.6737 nan 0.7592 0.4908 0.5866 nan 0.1826 nan 0.0865 0.0846 0.1214 0.075 0.3199 0.1476 0.1029 nan 0.2736 nan 0.4303 0.3377 0.1152 0.1504 nan 0.5929 nan 0.3421 0.4927 nan nan 0.4519 0.5267 nan nan nan 0.4554 0.5856 0.5166 0.5769 0.6685 0.2381 0.124 0.202 0.1682 0.1066 0.1401 nan nan nan 0.6643 0.5847 nan nan nan nan 0.6125 nan nan nan nan nan 0.4152 nan 0.1525 0.5346 nan 0.4228 nan nan 0.2111 nan nan nan 0.5105 0.2328 0.4391 0.0787 0.0841 0.1546 0.0933 0.093 0.0668 0.0514 0.2784 0.1667 0.1122 0.2087 0.6652 0.3428 nan nan 0.0776 0.0747 0.0597 0.1352 nan 0.8089 0.6777 0.4594 0.4491 nan nan nan nan nan 0.6091 0.6414 nan 0.7938 nan nan 0.2121 nan nan 0.5503 0.2889 nan 0.1189 0.1518 0.2972 nan nan nan nan nan nan 0.4538 nan nan 0.3833 0.275 nan 0.7069 nan nan 0.9901 0.4313 0.3603 0.4399 0.8508 nan nan nan 0.3339 0.4432 nan nan nan 0.2798 nan nan nan nan nan nan 0.1978 0.4441 0.2384 0.2002 0.1348 0.4414 0.2454 nan 0.1524 0.0561 nan 0.0867 0.2134 0.0825 0.2735 nan nan nan nan nan 0.1771 0.4567 nan 0.4661 nan nan 0.5319 0.565 0.6314 0.6334 0.482 0.5011 nan nan nan nan 0.6657 nan nan nan 0.472 0.4414 0.8313 1.0 nan nan nan 0.7832 nan 0.7989 0.696 nan 0.3063 nan nan nan nan 0.1312 nan nan 0.519 nan 1.0 0.7761 nan 0.8662 0.2221 nan 0.1354 0.3661 nan 0.6665 0.3029 0.3271 0.3097 0.5988 nan nan 0.4826 nan 0.2337 0.046 0.057 0.0454 nan nan nan 0.1084 0.4502 0.199 0.6604 nan nan 0.2147 0.0455 0.0389 0.0685 nan 0.7466 nan nan nan nan nan nan 0.9263 0.9522 nan 0.7715 0.2846 nan nan nan 0.8294 nan nan 0.3422 nan 0.4656 nan nan nan nan 0.7604 nan 0.7641 0.0677 nan 0.0627 0.0953 nan nan nan nan 0.5362 nan nan nan nan 0.1105 0.0364 0.034 nan 0.0345 nan nan 0.0854 nan 0.5786 nan 0.4157 0.2637 nan nan nan nan nan 0.3843 0.4494 nan nan nan 0.4964 0.5284 0.7358 0.5641 0.5908 nan 0.4598 nan 0.299 0.4952 nan nan 0.3411 nan 0.1592 nan 0.3403 0.7289 nan nan nan nan nan nan nan nan nan nan nan nan nan 0.5142 0.5247 0.529 nan nan 0.8224 0.7527 nan 0.4602 nan nan nan nan nan nan nan nan nan 0.2777 0.2736 0.3913 nan nan nan nan 0.6415 nan nan 0.7018 0.7571 nan nan 0.4512 nan 0.4537 nan 0.4129 nan 0.9192 0.673 0.5184 nan nan 0.2078 nan nan nan nan nan nan 0.4147 nan 0.7131 nan nan 0.4948 nan nan nan nan nan nan nan nan nan 0.2312 nan 0.3008 0.9038 0.8827 nan 1.0 0.9037 nan nan 0.7698 0.7783 0.8761 nan nan 0.5035 nan 0.1091 0.0584 0.0498 0.0334 0.4998 nan 0.4192 nan 0.0598 nan 0.1088 nan 0.0917 nan 0.3234 nan nan nan 0.3905 0.6683 0.9417 nan 0.1309 0.078 0.1758 0.4179 0.5972 0.6912 nan 0.3072 nan 0.2394 0.7282 nan nan nan 0.1395 0.2258 0.0462 0.2713 nan 0.7851 0.5906 nan 0.1803 nan 0.4508 0.2112 0.0678 0.0365 nan nan 0.2503 nan 0.4846 nan 0.3212 0.1407 nan 0.5735 nan 0.1567 0.1019 0.1798 0.259 0.6176 nan nan nan 0.2332 nan 0.9052 nan nan nan nan nan 0.8609 0.908 0.4503 0.2033 0.5723 nan nan 0.2207 0.2552 0.5932 0.7558 0.8466 nan nan 0.7201 0.9983 nan nan nan nan 0.2728 0.1402 0.3685 nan 0.2256 nan nan 0.1116 nan 0.1765 nan nan nan nan nan nan nan nan nan nan nan nan nan 0.9221 nan 0.2373 0.148 nan nan nan 0.1273 nan 0.1494 0.1328 nan 0.6278 nan nan 0.1947 nan nan 0.3826 0.1785 nan 0.5715 nan nan nan 0.1679 nan nan nan 0.1393 nan 0.205 nan nan 0.4816 nan 0.7137 nan 0.7431 nan nan nan nan nan 0.3449 nan nan nan 0.2053 0.1318 nan nan 0.226 nan nan nan 0.274 nan nan nan 0.5898 0.9171 0.7915 0.8846 0.8032 nan nan 0.2107 nan 0.2571 0.6252 0.2328 0.4131 nan 0.5227 nan 0.8442 nan 0.7345 nan nan nan 0.158 0.1774 nan 0.2385 0.7352 nan nan nan 0.4952 nan 0.4752 nan nan 0.407 nan nan 1.0 nan nan nan nan nan nan nan nan nan nan nan nan nan nan nan nan nan nan	nan nan nan nan 0.5022415611814346 0.1305379746835443 0.23430907172995782 0.545490506329114 nan 0.8987341772151899 nan nan 0.13937236286919832 nan 0.17642405063291142 nan nan 1.0344145569620253 nan 0.07133438818565402 0.14372362869198313 nan nan nan nan 0.14003164556962025 0.3430907172995781 nan 0.16165611814345993 nan nan nan 0.6425369198312236 nan 0.8122362869198313 1.008834388185654 1.0775316455696204 nan 0.2757120253164557 0.23826476793248946 nan nan nan 0.753032700421941 nan 0.42708333333333337 0.2100474683544304 nan nan nan nan nan 1.0181962025316456 0.9324894514767934 1.0093618143459915 1.2629219409282701 0.38976793248945146 nan 0.4903744725738397 0.16758966244725737 0.2854694092827004 nan 0.8619462025316456 0.2506592827004219 nan nan 0.6460970464135021 0.45648734177215194 0.3111814345991561 0.4949894514767933 0.6723364978902954 nan nan 0.2600210970464135 0.5570938818565401 0.7932489451476794 1.3185654008438819 0.1943565400843882 nan nan 0.7422204641350211 nan nan nan nan 0.18275316455696203 0.04707278481012659 0.27531645569620256 nan nan nan nan 0.07977320675105486 nan nan nan nan 1.1530854430379749 1.3185654008438819 0.10245253164556964 0.049841772151898736 0.1907964135021097 0.0357331223628692 nan 0.6447784810126582 nan 0.08531118143459915 nan 0.19237869198312238 0.20530063291139242 nan 0.8246308016877637 0.8086761603375527 nan nan nan nan nan 1.3185654008438819 nan nan nan nan nan 0.7507911392405063 0.04562236286919831 0.04483122362869199 0.12394514767932491 nan 0.2569883966244726 nan 0.104957805907173 0.09862869198312238 nan nan nan nan nan 0.46571729957805913 0.205168776371308 0.08254219409282701 nan nan 0.23048523206751056 0.34229957805907174 nan nan 0.9872099156118145 nan 0.2846782700421941 nan nan nan 0.6737869198312236 nan 0.31988396624472576 0.5026371308016878 nan nan 0.620253164556962 nan nan nan 0.20371835443037975 nan nan 0.7678006329113924 0.7179588607594937 nan nan nan 0.1372626582278481 0.08346518987341772 0.5172732067510548 nan 0.10311181434599158 0.11708860759493672 nan nan nan nan nan 0.6219672995780591 0.8887130801687765 nan 0.37974683544303794 0.9226002109704642 nan nan nan 0.5545886075949367 0.32502637130801687 nan nan 0.10588080168776372 0.1484704641350211 nan nan 1.274789029535865 nan nan 0.618539029535865 0.8771097046413503 nan nan nan nan 0.32001582278481017 0.5457542194092827 0.5342827004219409 nan nan nan 0.41534810126582283 nan nan nan nan nan nan nan nan 0.4566191983122363 nan nan 0.40137130801687765 nan nan nan 1.0296677215189873 1.0585443037974684 1.1447784810126582 1.27584388185654 nan nan 0.5750263713080169 nan 0.04891877637130802 nan 0.04272151898734177 0.06052215189873419 0.052083333333333336 nan 1.0122626582278482 nan 0.34005801687763715 0.7783491561181436 nan 0.3412447257383966 0.38713080168776376 0.14715189873417722 nan 0.3612869198312237 nan nan nan nan nan nan 0.2745253164556962 1.0304588607594938 nan nan 0.6525580168776371 0.7912710970464135 0.6737869198312236 0.591376582278481 nan nan 0.5237341772151899 nan nan 0.9583333333333334 nan 0.7739978902953586 nan 0.42589662447257387 nan 0.8904272151898734 0.9309071729957806 1.0307225738396624 1.1797204641350212 nan 0.8822521097046414 nan 0.18802742616033757 0.09282700421940929 0.4040084388185654 nan 0.16482067510548523 0.2089926160337553 nan 0.7311445147679325 0.8324103375527426 nan 0.9542457805907174 nan 0.7005537974683544 0.5797732067510548 nan 0.7257383966244726 0.39306434599156115 nan nan nan 0.632120253164557 nan 0.30828059071729963 0.18934599156118145 0.38910864978902954 nan 0.8528481012658229 0.9659810126582279 nan nan 0.8883175105485233 nan 1.001054852320675 0.6471518987341772 0.7734704641350212 nan 0.24077004219409284 nan 0.11405590717299578 0.1115506329113924 0.16007383966244726 0.09889240506329114 0.42180907172995785 0.19462025316455697 0.13568037974683544 nan 0.3607594936708861 nan 0.5673786919831224 0.4452795358649789 0.1518987341772152 0.19831223628691985 nan 0.7817774261603375 nan 0.451081223628692 0.6496571729957806 nan nan 0.5958597046413503 0.6944883966244725 nan nan nan 0.6004746835443039 0.7721518987341772 0.6811708860759493 0.7606803797468354 0.8814609704641351 0.3139504219409283 0.16350210970464135 0.2663502109704642 0.22178270042194093 0.14055907172995782 0.18473101265822786 nan nan nan 0.8759229957805907 0.7709651898734178 nan nan nan nan 0.8076213080168777 nan nan nan nan nan 0.5474683544303798 nan 0.201081223628692 0.7049050632911392 nan 0.5574894514767933 nan nan 0.2783491561181435 nan nan nan 0.6731276371308017 0.3069620253164557 0.5789820675105486 0.10377109704641352 0.11089135021097046 0.20385021097046413 0.12302215189873418 0.12262658227848101 0.08808016877637131 0.06777426160337553 0.3670886075949367 0.2198048523206751 0.14794303797468356 0.27518459915611815 0.8771097046413503 0.4520042194092827 nan nan 0.10232067510548525 0.09849683544303799 0.07871835443037975 0.17827004219409281 nan 1.066587552742616 0.8935917721518988 0.6057489451476793 0.5921677215189873 nan nan nan nan nan 0.8031381856540084 0.8457278481012658 nan 1.0466772151898733 nan nan 0.2796677215189874 nan nan 0.7256065400843882 0.3809335443037975 nan 0.15677742616033757 0.20015822784810125 0.39187763713080176 nan nan nan nan nan nan 0.5983649789029536 nan nan 0.5054061181434599 0.36260548523206754 nan 0.9320938818565401 nan nan 1.3055116033755274 0.5686972573839663 0.47507911392405067 0.5800369198312236 1.1218354430379747 nan nan nan 0.44026898734177217 0.5843881856540084 nan nan nan 0.36893459915611815 nan nan nan nan nan nan 0.26081223628691985 0.585574894514768 0.3143459915611814 0.26397679324894513 0.1777426160337553 0.5820147679324895 0.3235759493670886 nan 0.2009493670886076 0.07397151898734178 nan 0.11431962025316456 0.2813818565400844 0.10878164556962026 0.36062763713080176 nan nan nan nan nan 0.2335179324894515 0.6021888185654009 nan 0.6145833333333334 nan nan 0.7013449367088609 0.7449894514767932 0.832542194092827 0.8351793248945147 0.635548523206751 0.6607331223628692 nan nan nan nan 0.8777689873417721 nan nan nan 0.6223628691983122 0.5820147679324895 1.096123417721519 1.3185654008438819 nan nan nan 1.0327004219409284 nan 1.0534018987341773 0.9177215189873418 nan 0.40387658227848106 nan nan nan nan 0.17299578059071732 nan nan 0.6843354430379748 nan 1.3185654008438819 1.0233386075949367 nan 1.1421413502109705 0.2928533755274262 nan 0.1785337552742616 0.48272679324894513 nan 0.8788238396624473 0.3993934599156118 0.4313027426160338 0.4083597046413502 0.7895569620253164 nan nan 0.6363396624472574 nan 0.30814873417721517 0.06065400843881857 0.07515822784810128 0.05986286919831224 nan nan nan 0.1429324894514768 0.5936181434599156 0.2623945147679325 0.8707805907172996 nan nan 0.2830959915611814 0.05999472573839663 0.051292194092827 0.09032172995780592 nan 0.9844409282700423 nan nan nan nan nan nan 1.221387130801688 1.2555379746835444 nan 1.0172732067510548 0.3752637130801688 nan nan nan 1.0936181434599157 nan nan 0.4512130801687764 nan 0.6139240506329114 nan nan nan nan 1.0026371308016877 nan 1.0075158227848102 0.0892668776371308 nan 0.0826740506329114 0.12565928270042195 nan nan nan nan 0.7070147679324895 nan nan nan nan 0.14570147679324896 0.0479957805907173 0.04483122362869199 nan 0.04549050632911393 nan nan 0.11260548523206752 nan 0.76292194092827 nan 0.5481276371308017 0.34770569620253167 nan nan nan nan nan 0.5067246835443038 0.5925632911392406 nan nan nan 0.654535864978903 0.6967299578059072 0.9702004219409284 0.7438027426160339 0.7790084388185654 nan 0.6062763713080169 nan 0.3942510548523207 0.6529535864978903 nan nan 0.44976265822784817 nan 0.209915611814346 nan 0.448707805907173 0.9611023206751055 nan nan nan nan nan nan nan nan nan nan nan nan nan 0.6780063291139241 0.6918512658227849 0.6975210970464135 nan nan 1.0843881856540085 0.99248417721519 nan 0.6068037974683544 nan nan nan nan nan nan nan nan nan 0.36616561181434604 0.3607594936708861 0.515954641350211 nan nan nan nan 0.8458597046413502 nan nan 0.9253691983122363 0.998285864978903 nan nan 0.5949367088607596 nan 0.5982331223628692 nan 0.5444356540084389 nan 1.2120253164556962 0.8873945147679326 0.6835443037974683 nan nan 0.2739978902953587 nan nan nan nan nan nan 0.5468090717299579 nan 0.9402689873417721 nan nan 0.6524261603375529 nan nan nan nan nan nan nan nan nan 0.3048523206751055 nan 0.3966244725738397 1.1917194092827006 1.1638976793248945 nan 1.3185654008438819 1.191587552742616 nan nan 1.0150316455696204 1.0262394514767932 1.155195147679325 nan nan 0.6638976793248945 nan 0.1438554852320675 0.0770042194092827 0.06566455696202532 0.04404008438818566 0.6590189873417722 nan 0.5527426160337553 nan 0.07885021097046414 nan 0.14345991561181434 nan 0.12091244725738398 nan 0.42642405063291144 nan nan nan 0.5148997890295359 0.8811972573839663 1.2416930379746836 nan 0.17260021097046413 0.10284810126582279 0.23180379746835444 0.5510284810126582 0.7874472573839663 0.9113924050632912 nan 0.4050632911392405 nan 0.31566455696202533 0.9601793248945147 nan nan nan 0.18393987341772156 0.29773206751054854 0.06091772151898734 0.35772679324894513 nan 1.0352056962025318 0.7787447257383967 nan 0.2377373417721519 nan 0.5944092827004219 0.27848101265822783 0.0893987341772152 0.04812763713080169 nan nan 0.3300369198312237 nan 0.6389767932489452 nan 0.42352320675105487 0.18552215189873417 nan 0.7561972573839663 nan 0.2066191983122363 0.13436181434599156 0.23707805907172996 0.3415084388185654 0.8143459915611815 nan nan nan 0.30748945147679324 nan 1.1935654008438819 nan nan nan nan nan 1.135152953586498 1.1972573839662448 0.59375 0.2680643459915612 0.7546149789029537 nan nan 0.29100738396624476 0.33649789029535865 0.7821729957805907 0.996571729957806 1.1162974683544304 nan nan 0.9494989451476793 1.3163238396624473 nan nan nan nan 0.35970464135021096 0.18486286919831224 0.48589135021097046 nan 0.2974683544303798 nan nan 0.14715189873417722 nan 0.23272679324894516 nan nan nan nan nan nan nan nan nan nan nan nan nan 1.2158491561181435 nan 0.31289556962025317 0.19514767932489452 nan nan nan 0.16785337552742616 nan 0.19699367088607597 0.1751054852320675 nan 0.8277953586497891 nan nan 0.25672468354430383 nan nan 0.5044831223628692 0.23536392405063292 nan 0.7535601265822786 nan nan nan 0.22138713080168776 nan nan nan 0.18367616033755277 nan 0.2703059071729958 nan nan 0.6350210970464135 nan 0.9410601265822786 nan 0.9798259493670887 nan nan nan nan nan 0.45477320675105487 nan nan nan 0.27070147679324896 0.17378691983122363 nan nan 0.2979957805907173 nan nan nan 0.3612869198312237 nan nan nan 0.7776898734177216 1.2092563291139242 1.0436445147679325 1.166402953586498 1.059071729957806 nan nan 0.2778217299578059 nan 0.33900316455696206 0.824367088607595 0.3069620253164557 0.5446993670886077 nan 0.6892141350210972 nan 1.1131329113924051 nan 0.9684862869198313 nan nan nan 0.20833333333333334 0.23391350210970466 nan 0.31447784810126583 0.9694092827004219 nan nan nan 0.6529535864978903 nan 0.6265822784810127 nan nan 0.5366561181434599 nan nan 1.3185654008438819 nan nan nan nan nan nan nan nan nan nan nan nan nan nan nan nan nan nan	[0.07720600068569183, 0.056119926273822784, 0.09849126636981964, 0.053624410182237625, 0.06243531033396721, 0.0764811709523201, 0.033559851348400116, 0.3821827173233032, 0.15449145436286926, 0.2792986035346985, 0.4458242654800415, 0.28279322385787964, 0.1737629473209381, 0.09040175378322601, 0.1749979704618454, 0.39658641815185547, 0.2764820456504822, 0.26837438344955444, 0.2816304564476013, 0.13379471004009247, 0.13165098428726196, 0.21480995416641235, 0.5429080724716187, 0.5868586301803589, 0.27525338530540466, 0.12195580452680588, 0.36413073539733887, 0.11947840452194214, 0.1584848165512085, 0.4183109998703003, 0.3097517490386963, 0.43308907747268677, 0.23289106786251068, 0.37082087993621826, 0.3368665874004364, 0.2086447775363922, 0.18774321675300598, 0.22913382947444916, 0.08086796849966049, 0.06807662546634674, 0.1044539213180542, 0.18979394435882568, 0.04938309267163277, 0.32273194193840027, 0.17981812357902527, 0.10747197270393372, 0.09645976126194, 0.28757235407829285, 0.22044412791728973, 0.31022149324417114, 0.1595335155725479, 0.3323373794555664, 0.5843952298164368, 0.38998764753341675, 0.2144906222820282, 0.1533481478691101, 0.20506252348423004, 0.4449607729911804, 0.37179800868034363, 0.059254296123981476, 0.2815217971801758, 0.12875552475452423, 0.2229185700416565, 0.09211122989654541, 0.2326795756816864, 0.16784629225730896, 0.12305383384227753, 0.048864711076021194, 0.15528541803359985, 0.33787018060684204, 0.24242070317268372, 0.15353438258171082, 0.11532939970493317, 0.1127856969833374, 0.11410539597272873, 0.2893817126750946, 0.17317187786102295, 0.2100333422422409, 0.26747483015060425, 0.16882002353668213, 0.21700230240821838, 0.2776168882846832, 0.33256083726882935, 0.3844617009162903, 0.3574984073638916, 0.10519564151763916, 0.06853809207677841, 0.2291126549243927, 0.16277246177196503, 0.09496594220399857, 0.08882646262645721, 0.14499527215957642, 0.1704549789428711, 0.17622271180152893, 0.1660235971212387, 0.13911369442939758, 0.3623473048210144, 0.17776763439178467, 0.390548974275589, 0.0244302898645401, 0.04778148978948593, 0.06417249888181686, 0.03806087747216225, 0.10307411104440689, 0.03624683618545532, 0.019119668751955032, 0.03648482635617256, 0.10331188142299652, 0.0522218756377697, 0.04762504994869232, 0.1298777014017105, 0.06612612307071686, 0.0786256343126297, 0.23765407502651215, 0.13407006859779358, 0.029065366834402084, 0.12267880141735077, 0.02111820876598358, 0.19157132506370544, 0.29361122846603394, 0.07154027372598648, 0.04832381010055542, 0.12447027862071991, 0.06833330541849136, 0.0628364086151123, 0.06878716498613358, 0.024229474365711212, 0.2716299891471863, 0.08194588869810104, 0.3151473104953766, 0.12675133347511292, 0.023067545145750046, 0.0634339451789856, 0.16462448239326477, 0.07041526585817337, 0.02449147030711174, 0.0680823028087616, 0.118211530148983, 0.2474280148744583, 0.04049853980541229, 0.09939197450876236, 0.14503328502178192, 0.15378621220588684, 0.10454267263412476, 0.2149960994720459, 0.20523028075695038, 0.2031334787607193, 0.3549739420413971, 0.0800265371799469, 0.17164334654808044, 0.22974121570587158, 0.24333709478378296, 0.18018296360969543, 0.4390266537666321, 0.26838743686676025, 0.14072999358177185, 0.17427730560302734, 0.29164639115333557, 0.10123369842767715, 0.31101635098457336, 0.31928616762161255, 0.27324730157852173, 0.1059471145272255, 0.1313554346561432, 0.20204783976078033, 0.15543097257614136, 0.13849154114723206, 0.2173437476158142, 0.19937537610530853, 0.20053115487098694, 0.4601473808288574, 0.08708423376083374, 0.04131374880671501, 0.19221007823944092, 0.08667563647031784, 0.07082166522741318, 0.11212170124053955, 0.18405450880527496, 0.10595420002937317, 0.02419348433613777, 0.12721587717533112, 0.10928748548030853, 0.0580022819340229, 0.10176387429237366, 0.03732522204518318, 0.09866110235452652, 0.07006216049194336, 0.14664560556411743, 0.13973447680473328, 0.46442171931266785, 0.4238400459289551, 0.13774406909942627, 0.18690404295921326, 0.20227162539958954, 0.07595426589250565, 0.08828189969062805, 0.15717706084251404, 0.1675795316696167, 0.3756101131439209, 0.055966462939977646, 0.2550352215766907, 0.27766668796539307, 0.5591601729393005, 0.4989491105079651, 0.29437512159347534, 0.46683889627456665, 0.1902129203081131, 0.14398756623268127, 0.23673520982265472, 0.41667765378952026, 0.10443851351737976, 0.3000025749206543, 0.2573075294494629, 0.17832571268081665, 0.18240952491760254, 0.3927900195121765, 0.18522028625011444, 0.4161641597747803, 0.23452715575695038, 0.08791344612836838, 0.10843983292579651, 0.05078120529651642, 0.22871685028076172, 0.1188487559556961, 0.1400209665298462, 0.19343039393424988, 0.1817655861377716, 0.16596920788288116, 0.24735024571418762, 0.16279307007789612, 0.2169649302959442, 0.2934994399547577, 0.17008593678474426, 0.22703084349632263, 0.10058015584945679, 0.45793813467025757, 0.230008065700531, 0.21173958480358124, 0.15416687726974487, 0.061890777200460434, 0.06323748081922531, 0.04894925281405449, 0.15444496273994446, 0.2870157063007355, 0.14287057518959045, 0.16732800006866455, 0.19519704580307007, 0.1458413004875183, 0.3334135115146637, 0.19842641055583954, 0.16342692077159882, 0.08627307415008545, 0.1726137101650238, 0.5501484870910645, 0.4710136651992798, 0.15790215134620667, 0.2562589943408966, 0.4571158289909363, 0.2499232143163681, 0.12520962953567505, 0.16357366740703583, 0.14146018028259277, 0.09858956187963486, 0.3811628222465515, 0.1320580244064331, 0.31429892778396606, 0.5765879154205322, 0.4730018675327301, 0.1330152004957199, 0.15490785241127014, 0.2559957206249237, 0.4069836735725403, 0.16999003291130066, 0.015320759266614914, 0.08581818640232086, 0.2772907018661499, 0.2305654138326645, 0.4512796998023987, 0.2464875876903534, 0.11630807816982269, 0.38930004835128784, 0.2704307436943054, 0.2856184244155884, 0.20453430712223053, 0.18451029062271118, 0.08690568059682846, 0.06451766937971115, 0.15601934492588043, 0.09190250188112259, 0.08081503212451935, 0.06771916151046753, 0.39567646384239197, 0.618861973285675, 0.6391670107841492, 0.5471881031990051, 0.30253177881240845, 0.5007012486457825, 0.10820832848548889, 0.23737971484661102, 0.1191720962524414, 0.22484076023101807, 0.09306365251541138, 0.19683900475502014, 0.2085723876953125, 0.07614892721176147, 0.1675044745206833, 0.16604813933372498, 0.10106968879699707, 0.040299899876117706, 0.17483210563659668, 0.0987141877412796, 0.45235326886177063, 0.3629528284072876, 0.3096664845943451, 0.32961440086364746, 0.32234299182891846, 0.2251148223876953, 0.20808903872966766, 0.11190186440944672, 0.5773113965988159, 0.2686641812324524, 0.163288414478302, 0.2566261887550354, 0.077781543135643, 0.06912054121494293, 0.04764252528548241, 0.03374850004911423, 0.21265333890914917, 0.03901902586221695, 0.06705207377672195, 0.12582701444625854, 0.16310721635818481, 0.20487940311431885, 0.4670427441596985, 0.044220492243766785, 0.02428266406059265, 0.045003343373537064, 0.3445051312446594, 0.6278248429298401, 0.446103036403656, 0.1052938774228096, 0.15460383892059326, 0.15064720809459686, 0.12314420938491821, 0.39202791452407837, 0.16058267652988434, 0.33724111318588257, 0.5632938742637634, 0.32715749740600586, 0.3873957097530365, 0.33612918853759766, 0.30850398540496826, 0.40060144662857056, 0.38209661841392517, 0.02626817673444748, 0.020065248012542725, 0.01091672107577324, 0.014098141342401505, 0.020820673555135727, 0.05569572374224663, 0.1838700771331787, 0.2825016379356384, 0.2822633385658264, 0.2575661242008209, 0.22944456338882446, 0.25273072719573975, 0.3017268776893616, 0.298786997795105, 0.11533263325691223, 0.39526695013046265, 0.3359317183494568, 0.1425125151872635, 0.29364013671875, 0.31195104122161865, 0.3536783456802368, 0.1609712541103363, 0.04941030964255333, 0.10115920007228851, 0.21013130247592926, 0.1414477527141571, 0.12640899419784546, 0.23984640836715698, 0.20939359068870544, 0.09716527163982391, 0.2393145114183426, 0.3757663667201996, 0.11319255828857422, 0.171576127409935, 0.05665101855993271, 0.36660176515579224, 0.05769475921988487, 0.10505430400371552, 0.030000876635313034, 0.0336756631731987, 0.043431125581264496, 0.06807737052440643, 0.05754619836807251, 0.19863858819007874, 0.028658553957939148, 0.05303433910012245, 0.023722276091575623, 0.34501492977142334, 0.1427946388721466, 0.32957279682159424, 0.22561883926391602, 0.04196948558092117, 0.037377916276454926, 0.025366373360157013, 0.040641218423843384, 0.32091230154037476, 0.5435388088226318, 0.06247897446155548, 0.08891187608242035, 0.1567389965057373, 0.0994037315249443, 0.205133318901062, 0.35641947388648987, 0.2670009136199951, 0.28778499364852905, 0.37708085775375366, 0.4277973175048828, 0.1066657155752182, 0.18357087671756744, 0.2505096197128296, 0.23561765253543854, 0.1864735186100006, 0.13158774375915527, 0.20013192296028137, 0.2926475405693054, 0.12202263623476028, 0.10463208705186844, 0.08990901708602905, 0.05283816531300545, 0.4782271385192871, 0.6142936944961548, 0.33209890127182007, 0.08551385998725891, 0.3375219702720642, 0.8691834211349487, 0.5753504633903503, 0.6885415315628052, 0.5821868181228638, 0.2239827662706375, 0.06232158839702606, 0.0819253921508789, 0.14315122365951538, 0.35063087940216064, 0.10247515887022018, 0.1321491301059723, 0.26638689637184143, 0.056207917630672455, 0.12977680563926697, 0.3641032576560974, 0.3935168385505676, 0.30553749203681946, 0.16467997431755066, 0.05807493254542351, 0.12281540036201477, 0.1682007908821106, 0.16310544312000275, 0.20472043752670288, 0.3764187693595886, 0.21332107484340668, 0.231541246175766, 0.11052160710096359, 0.0355147048830986, 0.13636556267738342, 0.34901612997055054, 0.29715144634246826, 0.1516576111316681, 0.3547714948654175, 0.03729000315070152, 0.054159458726644516, 0.015481717884540558, 0.3195141553878784, 0.11180633306503296, 0.1877852827310562, 0.022143587470054626, 0.040861811488866806, 0.19457370042800903, 0.030108526349067688, 0.04269794002175331, 0.04775797575712204, 0.07529249042272568, 0.34715479612350464, 0.5176082849502563, 0.12790989875793457, 0.3868602514266968, 0.5200271010398865, 0.19995048642158508, 0.6413148045539856, 0.23453381657600403, 0.13889887928962708, 0.27451223134994507, 0.37843188643455505, 0.1783994734287262, 0.0949760153889656, 0.21168406307697296, 0.21123209595680237, 0.5894157886505127, 0.21248522400856018, 0.29075270891189575, 0.3897252678871155, 0.29745835065841675, 0.15929993987083435, 0.4789700508117676, 0.04509631544351578, 0.14173997938632965, 0.1993853747844696, 0.23492099344730377, 0.38390886783599854, 0.2796891927719116, 0.2523336410522461, 0.08395148068666458, 0.18863967061042786, 0.0957958921790123, 0.4139847457408905, 0.175660640001297, 0.16875427961349487, 0.33867427706718445, 0.18146513402462006, 0.11849570274353027, 0.18204420804977417, 0.3116370439529419, 0.2501102387905121, 0.19029809534549713, 0.1753692626953125, 0.17510774731636047, 0.15806108713150024, 0.28461265563964844, 0.08433780074119568, 0.4413181245326996, 0.493854820728302, 0.08337824046611786, 0.22638805210590363, 0.1716136336326599, 0.06346319615840912, 0.15578243136405945, 0.2543407082557678, 0.09620654582977295, 0.33463406562805176, 0.057123586535453796, 0.048958517611026764, 0.043694499880075455, 0.18478280305862427, 0.13228780031204224, 0.07650052756071091, 0.31821000576019287, 0.09872432053089142, 0.05096748098731041, 0.024802781641483307, 0.027798596769571304, 0.04943453520536423, 0.2604590058326721, 0.5974997282028198, 0.4195660948753357, 0.3046264350414276, 0.3354948163032532, 0.11773592233657837, 0.1747572422027588, 0.1580813229084015, 0.17024847865104675, 0.0405912771821022, 0.024338599294424057, 0.025371380150318146, 0.041835445910692215, 0.25839507579803467, 0.49184882640838623, 0.2415904998779297, 0.402442067861557, 0.43955105543136597, 0.12886035442352295, 0.06636925786733627, 0.25686195492744446, 0.3218681216239929, 0.3667222857475281, 0.16764819622039795, 0.18216472864151, 0.12358911335468292, 0.18742983043193817, 0.27129119634628296, 0.1293942928314209, 0.37362468242645264, 0.4794973134994507, 0.18915799260139465, 0.15488485991954803, 0.02612975984811783, 0.2693222761154175, 0.25109151005744934, 0.5444260835647583, 0.17261070013046265, 0.16513051092624664, 0.3359130024909973, 0.18786929547786713, 0.10869721323251724, 0.07195352762937546, 0.10859282314777374, 0.06642214953899384, 0.06834493577480316, 0.28584086894989014, 0.423188179731369, 0.48672372102737427, 0.3411635756492615, 0.24319808185100555, 0.35186660289764404, 0.36915042996406555, 0.3395906686782837, 0.1812133491039276, 0.052639953792095184, 0.07026602327823639, 0.03866545483469963, 0.2272322028875351, 0.14850497245788574, 0.32777318358421326, 0.3033951222896576, 0.20907872915267944, 0.3040735423564911, 0.7243812084197998, 0.3667764663696289, 0.02510736882686615, 0.07969759404659271, 0.27630776166915894, 0.4829513430595398, 0.30276650190353394, 0.7095070481300354, 0.3599212169647217, 0.3983474671840668, 0.15088199079036713, 0.2495940625667572, 0.3500106930732727, 0.13684792816638947, 0.3736042082309723, 0.3387826681137085, 0.18274155259132385, 0.3133278787136078, 0.5296288728713989, 0.3623267114162445, 0.14571505784988403, 0.05032748728990555, 0.155213862657547, 0.35886478424072266, 0.24084420502185822, 0.25604721903800964, 0.10083751380443573, 0.007790576666593552, 0.16047021746635437, 0.39054763317108154, 0.6139701008796692, 0.51450514793396, 0.23576602339744568, 0.33019351959228516, 0.38669446110725403, 0.18167293071746826, 0.3355105519294739, 0.09480398893356323, 0.1912112534046173, 0.14188024401664734, 0.4569031596183777, 0.14477629959583282, 0.13247855007648468, 0.05498521402478218, 0.06151266768574715, 0.21252797544002533, 0.16098524630069733, 0.33178824186325073, 0.5505303144454956, 0.18690939247608185, 0.27644121646881104, 0.4026948809623718, 0.09777771681547165, 0.3440219461917877, 0.25458037853240967, 0.13666647672653198, 0.4160490036010742, 0.2553479075431824, 0.42720720171928406, 0.22154167294502258, 0.11891447007656097, 0.13876381516456604, 0.1334111988544464, 0.09859521687030792, 0.03849483281373978, 0.1520577371120453, 0.12839528918266296, 0.17499706149101257, 0.5121200084686279, 0.3302372097969055, 0.40360987186431885, 0.15664124488830566, 0.18394483625888824, 0.14566665887832642, 0.13084754347801208, 0.1522182822227478, 0.24733182787895203, 0.2036830335855484, 0.026360969990491867, 0.024167992174625397, 0.01275607943534851, 0.012326344847679138, 0.10460974276065826, 0.26426953077316284, 0.5411933064460754, 0.2034623622894287, 0.35993853211402893, 0.3609301745891571, 0.10976867377758026, 0.28997015953063965, 0.42670974135398865, 0.3548067808151245, 0.1564500629901886, 0.2306022346019745, 0.31219637393951416, 0.1645035743713379, 0.07251155376434326, 0.2178926020860672, 0.2235211580991745, 0.09984487295150757, 0.2788045406341553, 0.15286585688591003, 0.4303460121154785, 0.33507969975471497, 0.2737056314945221, 0.12351527810096741, 0.03090430051088333, 0.016828715801239014, 0.1740971803665161, 0.39126357436180115, 0.14994403719902039, 0.05792266130447388, 0.1481972336769104, 0.22885695099830627, 0.46939337253570557, 0.14749085903167725, 0.17049582302570343, 0.49794209003448486, 0.6134340763092041, 0.3917270600795746, 0.177419051527977, 0.39259839057922363, 0.2797156572341919, 0.14210134744644165, 0.2834336757659912, 0.2720825672149658, 0.30470728874206543, 0.026041600853204727, 0.01556197926402092, 0.019138745963573456, 0.04148530587553978, 0.4509414732456207, 0.3377304971218109, 0.17766116559505463, 0.02594023570418358, 0.013899482786655426, 0.016552641987800598, 0.009619861841201782, 0.010432593524456024, 0.04428486526012421, 0.11174971610307693, 0.17962786555290222, 0.11424476653337479, 0.13117381930351257, 0.06404098123311996, 0.16003280878067017, 0.18204818665981293, 0.2917293906211853, 0.08106400072574615, 0.021223071962594986, 0.02555675059556961, 0.03258594870567322, 0.2877814769744873, 0.3295188248157501, 0.27518126368522644, 0.13904723525047302, 0.22672134637832642, 0.07669684290885925, 0.16525471210479736, 0.20502576231956482, 0.11459090560674667, 0.2979523539543152, 0.17224913835525513, 0.0697675347328186, 0.03951394185423851, 0.0464366190135479, 0.4363608956336975, 0.39728978276252747, 0.25404590368270874, 0.3113965392112732, 0.1309119611978531, 0.22462278604507446, 0.3366206884384155, 0.3881676197052002, 0.027862273156642914, 0.0188542902469635, 0.039404019713401794, 0.24256879091262817, 0.29875800013542175, 0.4844696521759033, 0.016606349498033524, 0.3756949305534363, 0.2222369909286499, 0.03518299758434296, 0.021675433963537216, 0.37749430537223816, 0.655494213104248, 0.4257510006427765, 0.05873476341366768, 0.036547042429447174, 0.05124065652489662, 0.08603127300739288, 0.4035590589046478, 0.2725868225097656, 0.1353190839290619, 0.02353982999920845, 0.19139307737350464, 0.3137318789958954, 0.27487027645111084, 0.10929018259048462, 0.16665494441986084, 0.12098950147628784, 0.30010807514190674, 0.22403886914253235, 0.2392633706331253, 0.3425944447517395, 0.08432397246360779, 0.04373088479042053, 0.293737530708313, 0.32908016443252563, 0.16889797151088715, 0.05994657054543495, 0.11103037744760513, 0.3809230327606201, 0.29607269167900085, 0.26465269923210144, 0.202013298869133, 0.15339134633541107, 0.18868446350097656, 0.1998036950826645, 0.12949445843696594, 0.04775191470980644, 0.05966417118906975, 0.07875211536884308, 0.10323221981525421, 0.03900214657187462, 0.20726633071899414, 0.08858563750982285, 0.18425726890563965, 0.46905940771102905, 0.3679753839969635, 0.11051340401172638, 0.027315344661474228, 0.10021864622831345, 0.2633121907711029, 0.3029209077358246, 0.11722271144390106, 0.09337028861045837, 0.06370191276073456, 0.05730118602514267, 0.04962174594402313, 0.04021694138646126, 0.042462967336177826, 0.08219517767429352, 0.10084156692028046, 0.3583452105522156, 0.40831053256988525, 0.45885124802589417, 0.23712430894374847, 0.08980734646320343, 0.06944537162780762, 0.18286269903182983, 0.3186531960964203, 0.27633631229400635, 0.13792191445827484, 0.09903736412525177, 0.07819657772779465, 0.024515151977539062, 0.11005816608667374, 0.3306860625743866, 0.20117442309856415, 0.20700061321258545, 0.1949700117111206, 0.12943331897258759, 0.26547491550445557, 0.07658658921718597, 0.04804271087050438, 0.3584173619747162, 0.5240136384963989, 0.5224774479866028, 0.47638654708862305, 0.23285816609859467, 0.17516463994979858, 0.09389853477478027, 0.6488595008850098, 0.1660209447145462, 0.11228223890066147, 0.02609369158744812, 0.12897096574306488, 0.1449897587299347, 0.3965718746185303, 0.249295175075531, 0.47612854838371277, 0.20153182744979858, 0.07830756157636642, 0.3550269305706024, 0.6179491281509399, 0.6642792820930481, 0.3887130320072174, 0.5210297107696533, 0.24248920381069183, 0.24001215398311615, 0.29911160469055176, 0.45618611574172974, 0.292927086353302, 0.04300026595592499, 0.05423390120267868, 0.1262323260307312, 0.25848495960235596, 0.11685410141944885, 0.17568711936473846, 0.3555554747581482, 0.37556496262550354, 0.08071021735668182, 0.27419939637184143, 0.4293401539325714, 0.23805513978004456, 0.12006217241287231, 0.2110709547996521, 0.22426892817020416, 0.21320611238479614, 0.23829571902751923, 0.2780438959598541, 0.21931731700897217, 0.15333294868469238, 0.2069007307291031, 0.1780652403831482, 0.3196820616722107, 0.12544496357440948, 0.15280991792678833, 0.16591016948223114, 0.023659083992242813, 0.02360079064965248, 0.025287233293056488, 0.04887835308909416, 0.3083025813102722, 0.09256000071763992, 0.23913857340812683, 0.15176144242286682, 0.10316197574138641, 0.14146146178245544, 0.10650748014450073, 0.13790497183799744, 0.1795629858970642, 0.14004866778850555, 0.22477750480175018, 0.08423145115375519, 0.37573787569999695, 0.1613742709159851, 0.17656444013118744, 0.2379736602306366, 0.1329900324344635, 0.18288052082061768, 0.17382317781448364, 0.24788883328437805, 0.34712111949920654, 0.05591592192649841, 0.14690467715263367, 0.10184438526630402, 0.06860029697418213, 0.4214538335800171, 0.2008737176656723, 0.2621420621871948, 0.2177659571170807, 0.16422447562217712, 0.1541692614555359, 0.12444734573364258, 0.07525996118783951, 0.11877433955669403, 0.10862450301647186, 0.14759095013141632, 0.12314935028553009, 0.1654951423406601, 0.3170908987522125]	[0.14636996388435364, 0.07023631036281586, 0.05045598745346069, 0.14967000484466553, 0.34042632579803467, 0.1822546273469925, 0.25817757844924927, 0.7164872884750366, 0.05141131579875946, 0.8369203805923462, 0.17637619376182556, 0.12150824069976807, 0.4153510332107544, 0.07276004552841187, 0.4243219792842865, 0.17337645590305328, 0.17039912939071655, 0.5320433378219604, 0.12474244832992554, 0.3481971323490143, 0.2959350347518921, 0.08111567050218582, 0.14013947546482086, 0.09804163128137589, 0.13968029618263245, 0.3982061743736267, 0.6204810738563538, 0.12004289776086807, 0.32043248414993286, 0.12759457528591156, 0.06219744682312012, 0.14820733666419983, 0.46661752462387085, 0.09743504971265793, 0.759478747844696, 0.7909343242645264, 0.7382858991622925, 0.08858522772789001, 0.2738036513328552, 0.29693153500556946, 0.15346935391426086, 0.04902258515357971, 0.0709858238697052, 0.8428889513015747, 0.136322021484375, 0.32972413301467896, 0.22238300740718842, 0.16207003593444824, 0.15079650282859802, 0.1322154998779297, 0.14415191113948822, 0.08765274286270142, 0.7635464668273926, 0.79471755027771, 0.710486888885498, 0.8406949043273926, 0.47272735834121704, 0.1491701900959015, 0.5598984956741333, 0.4303497076034546, 0.555098831653595, 0.05478508770465851, 0.7519917488098145, 0.4042920172214508, 0.10815241932868958, 0.06712544709444046, 0.6591637134552002, 0.29302558302879333, 0.4450421929359436, 0.7483744621276855, 0.717911422252655, 0.07403986901044846, 0.13298767805099487, 0.3007960915565491, 0.40756532549858093, 0.7899144887924194, 0.640743613243103, 0.5309045314788818, 0.08436530083417892, 0.07895829528570175, 0.7786977291107178, 0.09442388266324997, 0.17645815014839172, 0.14241616427898407, 0.1868131160736084, 0.34679436683654785, 0.2878214120864868, 0.592492938041687, 0.05487459897994995, 0.08476380258798599, 0.15985587239265442, 0.1364874541759491, 0.30384963750839233, 0.11503583192825317, 0.12351297587156296, 0.0950615182518959, 0.12460276484489441, 0.4887581467628479, 0.7071215510368347, 0.3944147229194641, 0.12319501489400864, 0.1440081000328064, 0.2699761390686035, 0.0752849206328392, 0.40263277292251587, 0.10582160204648972, 0.4234100580215454, 0.0863642767071724, 0.23993784189224243, 0.26452767848968506, 0.09636732935905457, 0.33526140451431274, 0.2995864152908325, 0.15321913361549377, 0.1568988412618637, 0.07449587434530258, 0.07254070788621902, 0.22664281725883484, 0.5851806402206421, 0.14071038365364075, 0.15014153718948364, 0.08485641330480576, 0.05205881595611572, 0.17034786939620972, 0.37615537643432617, 0.21895551681518555, 0.2634209990501404, 0.7273242473602295, 0.04492591321468353, 0.6162428855895996, 0.0882917121052742, 0.29883629083633423, 0.25046616792678833, 0.13946595788002014, 0.14407694339752197, 0.11049322783946991, 0.07145993411540985, 0.06863722205162048, 0.8637030124664307, 0.3802196979522705, 0.30816489458084106, 0.10755191743373871, 0.1928146481513977, 0.5196316242218018, 0.5274248719215393, 0.08773405104875565, 0.07745703309774399, 0.9145793318748474, 0.13408848643302917, 0.3670138120651245, 0.08637434989213943, 0.0946807786822319, 0.07789316773414612, 0.7031457424163818, 0.08169284462928772, 0.41042280197143555, 0.5654907822608948, 0.06293293833732605, 0.09866853803396225, 0.6800813674926758, 0.1335596740245819, 0.13199323415756226, 0.10500392317771912, 0.3315277099609375, 0.07154401391744614, 0.20313695073127747, 0.516518235206604, 0.5585813522338867, 0.10498490184545517, 0.11597436666488647, 0.11934572458267212, 0.3125537633895874, 0.25753331184387207, 0.5601531863212585, 0.05816219747066498, 0.26576417684555054, 0.26170146465301514, 0.136592835187912, 0.10294558107852936, 0.05993333458900452, 0.07646147161722183, 0.2317202091217041, 0.4651355445384979, 0.5863178968429565, 0.21367323398590088, 0.5446024537086487, 0.5161062479019165, 0.08511355519294739, 0.17400546371936798, 0.12995530664920807, 0.5516582727432251, 0.4399109482765198, 0.07250069826841354, 0.12183451652526855, 0.2933359444141388, 0.203428715467453, 0.09216871112585068, 0.06995674967765808, 0.9603348970413208, 0.0940081849694252, 0.0990244522690773, 0.9649345874786377, 0.8923536539077759, 0.13111326098442078, 0.15983614325523376, 0.1119481772184372, 0.144476979970932, 0.5562114715576172, 0.6434422135353088, 0.6717073917388916, 0.15463581681251526, 0.10135331749916077, 0.10521254688501358, 0.5563526749610901, 0.23331569135189056, 0.23916316032409668, 0.22104966640472412, 0.15310649573802948, 0.24357400834560394, 0.06091573089361191, 0.0780855268239975, 0.13048267364501953, 0.661700963973999, 0.11068270355463028, 0.13055992126464844, 0.41597265005111694, 0.08325740694999695, 0.06176385283470154, 0.05648210644721985, 0.7333186268806458, 0.7616167068481445, 0.966731071472168, 0.7235991954803467, 0.08760358393192291, 0.04621824622154236, 0.9426210522651672, 0.1154307872056961, 0.3357481062412262, 0.08342903852462769, 0.19589248299598694, 0.19298045337200165, 0.19264346361160278, 0.08604870736598969, 0.7817403078079224, 0.11117187887430191, 0.4575372338294983, 0.6188373565673828, 0.0760498046875, 0.5702848434448242, 0.7193779945373535, 0.41545698046684265, 0.07517736405134201, 0.4571853280067444, 0.27456948161125183, 0.16725945472717285, 0.17899933457374573, 0.12467093765735626, 0.11933191120624542, 0.10937134921550751, 0.4237160086631775, 0.6566463708877563, 0.0776708647608757, 0.07744549214839935, 0.7518419027328491, 0.6976796388626099, 0.7984006404876709, 0.847538948059082, 0.21830861270427704, 0.16363459825515747, 0.39507296681404114, 0.11597707867622375, 0.09685344994068146, 0.6930923461914062, 0.054647788405418396, 0.7740636467933655, 0.12656083703041077, 0.4635254740715027, 0.12651002407073975, 0.6957422494888306, 0.7452839612960815, 0.7150100469589233, 0.8053228855133057, 0.0347493439912796, 0.8444061875343323, 0.08058100193738937, 0.245254784822464, 0.21434256434440613, 0.5850175619125366, 0.08299921452999115, 0.24308323860168457, 0.2535693347454071, 0.14691343903541565, 0.8880623579025269, 0.9468365907669067, 0.2718929648399353, 0.9992638826370239, 0.19214840233325958, 0.45083868503570557, 0.6812118291854858, 0.05935706943273544, 0.6108458042144775, 0.28332966566085815, 0.1001443937420845, 0.11013264954090118, 0.07414008677005768, 0.9231842756271362, 0.13740405440330505, 0.2563234567642212, 0.236729234457016, 0.6061462759971619, 0.05315662920475006, 0.8745293617248535, 0.9257239103317261, 0.16624632477760315, 0.15117138624191284, 0.7951066493988037, 0.0559922456741333, 0.7175120711326599, 0.46047404408454895, 0.7355401515960693, 0.13095328211784363, 0.3685874342918396, 0.11314063519239426, 0.2308821827173233, 0.14238521456718445, 0.09289203584194183, 0.24953880906105042, 0.7766494750976562, 0.30324146151542664, 0.20893345773220062, 0.11808469146490097, 0.328346848487854, 0.18865185976028442, 0.9987797737121582, 0.2789856195449829, 0.16491533815860748, 0.16269561648368835, 0.11997249722480774, 1.0031774044036865, 0.1304895281791687, 0.43673384189605713, 0.5481451749801636, 0.07476400583982468, 0.09514443576335907, 0.806583046913147, 0.4054029583930969, 0.1371799111366272, 0.15684670209884644, 0.14442430436611176, 0.5822280049324036, 0.64972323179245, 0.5270863771438599, 0.704231858253479, 0.6869348883628845, 0.3973017930984497, 0.15029144287109375, 0.15479350090026855, 0.14999575912952423, 0.1426047384738922, 0.20110267400741577, 0.14325016736984253, 0.07497306913137436, 0.09971490502357483, 0.7014099359512329, 0.6262757778167725, 0.11586402356624603, 0.15980778634548187, 0.14139427244663239, 0.2044561207294464, 0.6072739362716675, 0.16656765341758728, 0.1639304906129837, 0.12735523283481598, 0.12315946072340012, 0.19953349232673645, 0.4670161008834839, 0.07533799856901169, 0.24702346324920654, 0.5458716154098511, 0.09403501451015472, 0.48423007130622864, 0.07448387891054153, 0.0928725004196167, 0.36881333589553833, 0.0640648603439331, 0.12103516608476639, 0.08294828236103058, 0.6729775667190552, 0.5690934658050537, 0.6780148148536682, 0.3083612322807312, 0.16124209761619568, 0.15662524104118347, 0.15862324833869934, 0.1372997909784317, 0.1601766049861908, 0.2776569724082947, 0.8021813631057739, 0.18938001990318298, 0.15774720907211304, 0.23928706347942352, 0.6738322973251343, 0.49545493721961975, 0.10108797252178192, 0.06963609904050827, 0.3611946702003479, 0.16931593418121338, 0.14825627207756042, 0.29090481996536255, 0.19974781572818756, 0.9459202289581299, 0.4579471945762634, 0.3078419268131256, 0.6462494730949402, 0.08163396269083023, 0.304365873336792, 0.1761222779750824, 0.2515341341495514, 0.10238166153430939, 0.7267521619796753, 0.7428336143493652, 0.09289415925741196, 0.8167012333869934, 0.0865262821316719, 0.14068138599395752, 0.30515116453170776, 0.14955176413059235, 0.07675141841173172, 0.7180700302124023, 0.32118305563926697, 0.063681960105896, 0.1877857744693756, 0.27261608839035034, 0.58945232629776, 0.12313176691532135, 0.14092883467674255, 0.23372438549995422, 0.17214973270893097, 0.15661966800689697, 0.17412763833999634, 0.6028926372528076, 0.16695213317871094, 0.11609102785587311, 0.299041211605072, 0.21141760051250458, 0.10186517983675003, 0.6103555560112, 0.07591570168733597, 0.06356554478406906, 0.791013240814209, 0.28045305609703064, 0.49031004309654236, 0.8528152704238892, 0.666832447052002, 0.21722325682640076, 0.08496921509504318, 0.16738227009773254, 0.3112347722053528, 0.5074743032455444, 0.1253378540277481, 0.09095567464828491, 0.1821082979440689, 0.45362579822540283, 0.10648267716169357, 0.12481219321489334, 0.0663263350725174, 0.10297118127346039, 0.11201989650726318, 0.1054350733757019, 0.5148537158966064, 0.7019008994102478, 0.21986868977546692, 0.1375764012336731, 0.22766578197479248, 0.7849209308624268, 0.4218176603317261, 0.06611426174640656, 0.2127152383327484, 0.23385486006736755, 0.08263149112462997, 0.21693241596221924, 0.13364353775978088, 0.16295720636844635, 0.24953867495059967, 0.11775500327348709, 0.24907943606376648, 0.16659654676914215, 0.11094502359628677, 0.1532677412033081, 0.5347175002098083, 0.6983124017715454, 0.12138758599758148, 0.2818959653377533, 0.09872598946094513, 0.1428188681602478, 0.5478847026824951, 0.7024236917495728, 0.6006921529769897, 0.6849362850189209, 0.8833788633346558, 0.9711688756942749, 0.12151052057743073, 0.1580066978931427, 0.10614094883203506, 0.11539370566606522, 0.74737548828125, 0.07557223737239838, 0.05699366331100464, 0.07535473257303238, 0.5759049654006958, 0.6086090207099915, 0.6526781916618347, 0.8413991928100586, 0.1272888332605362, 0.040547311305999756, 0.09953553974628448, 0.766584575176239, 0.11409255862236023, 0.7325652241706848, 0.70639967918396, 0.1625673770904541, 0.46007657051086426, 0.1662343442440033, 0.11027839779853821, 0.16690340638160706, 0.20905983448028564, 0.41800498962402344, 0.07421302795410156, 0.07458177953958511, 0.6222518682479858, 0.09381049871444702, 0.9747840166091919, 0.8418262600898743, 0.05229242146015167, 0.694198489189148, 0.3388541340827942, 0.07311547547578812, 0.2765134871006012, 0.6619739532470703, 0.023966223001480103, 0.8760356903076172, 0.3002074956893921, 0.1992661952972412, 0.22599387168884277, 0.9254215955734253, 0.06233450770378113, 0.05195187032222748, 0.9975024461746216, 0.13129249215126038, 0.3562048673629761, 0.157099187374115, 0.1723041832447052, 0.2719912528991699, 0.14675749838352203, 0.16465072333812714, 0.14849022030830383, 0.3665772080421448, 0.6240944266319275, 0.4470585584640503, 0.6050905585289001, 0.0878070816397667, 0.09184376895427704, 0.3021855354309082, 0.14586246013641357, 0.16411465406417847, 0.2710837423801422, 0.144500270485878, 0.737701416015625, 0.11038734018802643, 0.16067206859588623, 0.14277434349060059, 0.11541242897510529, 0.06588758528232574, 0.09146110713481903, 0.8050888776779175, 0.7386375069618225, 0.09982134401798248, 0.6136393547058105, 0.36281782388687134, 0.05905105173587799, 0.10222949087619781, 0.0858001783490181, 0.8946913480758667, 0.16529704630374908, 0.09930725395679474, 0.6274902820587158, 0.043151289224624634, 0.7355605363845825, 0.18836279213428497, 0.2414633184671402, 0.17798900604248047, 0.10141788423061371, 0.7932168841362, 0.13004186749458313, 0.34047579765319824, 0.19365499913692474, 0.07729396224021912, 0.18922442197799683, 0.3155770003795624, 0.13228803873062134, 0.12088514864444733, 0.14807313680648804, 0.12457744777202606, 0.24344080686569214, 0.12005843967199326, 0.192738875746727, 0.22253119945526123, 0.08422934263944626, 0.2706725001335144, 0.2645612955093384, 0.22063793241977692, 0.07400215417146683, 0.3310551941394806, 0.08220677822828293, 0.1082308441400528, 0.43697184324264526, 0.13990436494350433, 0.9797290563583374, 0.15325002372264862, 0.22915838658809662, 0.26482483744621277, 0.08044936507940292, 0.16478845477104187, 0.10074381530284882, 0.18972636759281158, 0.16177895665168762, 0.7485367059707642, 0.4965682625770569, 0.10743607580661774, 0.1233760267496109, 0.09756681323051453, 0.8067235350608826, 0.8459288477897644, 0.9993202686309814, 0.8796845078468323, 0.8724371790885925, 0.26249879598617554, 0.3656509518623352, 0.12399425357580185, 0.28102338314056396, 0.7065014839172363, 0.08150782436132431, 0.14926399290561676, 0.30595409870147705, 0.16489428281784058, 0.3516075611114502, 0.18204057216644287, 0.6237747669219971, 0.7233593463897705, 0.1404053270816803, 0.1507609784603119, 0.22840429842472076, 0.27796241641044617, 0.125823974609375, 0.23007619380950928, 0.0650784820318222, 0.23517850041389465, 0.15000230073928833, 0.3128739595413208, 0.09379656612873077, 0.044962987303733826, 0.05506925284862518, 0.6756976842880249, 0.5687518119812012, 0.6458338499069214, 0.21665146946907043, 0.10877825319766998, 0.7251377105712891, 0.6692731380462646, 0.09865506738424301, 0.6133240461349487, 0.06363023817539215, 0.15957842767238617, 0.14370009303092957, 0.2661204934120178, 0.14213208854198456, 0.24068483710289001, 0.05389222502708435, 0.12099570035934448, 0.13203710317611694, 0.25453317165374756, 0.25078335404396057, 0.665725588798523, 0.05168226361274719, 0.10335496068000793, 0.10811226069927216, 0.12384090572595596, 0.7317442893981934, 0.1070534959435463, 0.19242645800113678, 0.342570036649704, 0.6688519716262817, 0.08159683644771576, 0.1264389604330063, 0.8410743474960327, 0.07358606159687042, 0.8991904258728027, 0.06059961020946503, 0.9722834825515747, 0.05783945322036743, 0.7478152513504028, 0.845226526260376, 0.6518837213516235, 0.10628896206617355, 0.1462550312280655, 0.37557488679885864, 0.10721670836210251, 0.15693096816539764, 0.12307746708393097, 0.11507365107536316, 0.13922381401062012, 0.1465030014514923, 0.2986987829208374, 0.0675518587231636, 0.37879055738449097, 0.10558796674013138, 0.10849840939044952, 0.8472003936767578, 0.14409968256950378, 0.13329586386680603, 0.10470462590456009, 0.08292903006076813, 0.10373225063085556, 0.05910465121269226, 0.06251726299524307, 0.12828470766544342, 0.13476663827896118, 0.29762792587280273, 0.09206055849790573, 0.4928523004055023, 0.7714205384254456, 0.7321832180023193, 0.1090136393904686, 0.8788344264030457, 0.9846569299697876, 0.18451587855815887, 0.09218751639127731, 0.6367696523666382, 0.6485368609428406, 0.8216136693954468, 0.11409597098827362, 0.14485275745391846, 0.7721815705299377, 0.10172897577285767, 0.25173419713974, 0.11819259822368622, 0.09313338249921799, 0.35587671399116516, 0.948825478553772, 0.1566518247127533, 0.32470399141311646, 0.10156377404928207, 0.4183638095855713, 0.13876822590827942, 0.38938283920288086, 0.1184312179684639, 0.3408195376396179, 0.07218226790428162, 0.3935173749923706, 0.12680670619010925, 0.05260095000267029, 0.15769273042678833, 0.5694780945777893, 0.7767400741577148, 0.8142668008804321, 0.1089373230934143, 0.2249879091978073, 0.12011938542127609, 0.26865914463996887, 0.7467654347419739, 0.8678510189056396, 0.6727031469345093, 0.1007550060749054, 0.3688189387321472, 0.06337495148181915, 0.31080883741378784, 0.5878323316574097, 0.07752674072980881, 0.10826019197702408, 0.08563913404941559, 0.20097467303276062, 0.17789724469184875, 0.2818412780761719, 0.9031462669372559, 0.11879673600196838, 0.6609444618225098, 0.7770811319351196, 0.12070566415786743, 0.5591722726821899, 0.11927302926778793, 0.802067220211029, 0.2688600718975067, 0.16893720626831055, 0.25475195050239563, 0.1094273254275322, 0.09327396750450134, 0.8182092905044556, 0.06027360260486603, 0.647230863571167, 0.08830457180738449, 0.2224355787038803, 0.22887498140335083, 0.13065046072006226, 0.8527689576148987, 0.1527591347694397, 0.19133153557777405, 0.1536967158317566, 0.19303372502326965, 0.46396785974502563, 0.9959028959274292, 0.05320762097835541, 0.05623099207878113, 0.15605950355529785, 0.6229075193405151, 0.11204521358013153, 0.5531933903694153, 0.08336077630519867, 0.05784205347299576, 0.26099658012390137, 0.13376177847385406, 0.20144598186016083, 0.7465216517448425, 0.8101240396499634, 0.3922264277935028, 0.3071936368942261, 0.6979070901870728, 0.16059812903404236, 0.1385834813117981, 0.3742595613002777, 0.37248414754867554, 0.6451367139816284, 0.8647521734237671, 0.8700976371765137, 0.060338325798511505, 0.09385035187005997, 0.9230563044548035, 0.9008831977844238, 0.0873715877532959, 0.054497718811035156, 0.042678102850914, 0.13249874114990234, 0.3002980947494507, 0.2538531422615051, 0.5054231882095337, 0.0827145129442215, 0.4146154820919037, 0.14919592440128326, 0.12215237319469452, 0.3309733271598816, 0.09382719546556473, 0.3017352819442749, 0.15013478696346283, 0.1139126718044281, 0.18852603435516357, 0.1650901585817337, 0.15375930070877075, 0.17622298002243042, 0.14129289984703064, 0.20944514870643616, 0.17092804610729218, 0.16398397088050842, 0.15342463552951813, 0.15453538298606873, 0.11089038103818893, 0.5988465547561646, 0.10849735885858536, 0.3054301142692566, 0.2305750697851181, 0.13627180457115173, 0.06305836141109467, 0.15258178114891052, 0.31401538848876953, 0.07319118827581406, 0.2159883677959442, 0.21416734158992767, 0.12501603364944458, 0.7155472636222839, 0.08201003819704056, 0.12799683213233948, 0.31882280111312866, 0.11944350600242615, 0.11929256469011307, 0.2937929332256317, 0.24419772624969482, 0.13955864310264587, 0.7279440760612488, 0.1761508285999298, 0.1091897115111351, 0.15141740441322327, 0.4050792157649994, 0.13072562217712402, 0.2446509152650833, 0.11096329987049103, 0.3812742233276367, 0.12407053261995316, 0.3376067876815796, 0.11183507740497589, 0.15656477212905884, 0.5748902559280396, 0.127362921833992, 0.6281659007072449, 0.1722497045993805, 0.5966485738754272, 0.29057013988494873, 0.17772379517555237, 0.16665343940258026, 0.14999833703041077, 0.11103390902280807, 0.4044486880302429, 0.14666888117790222, 0.07096953690052032, 0.17649152874946594, 0.22751131653785706, 0.24550744891166687, 0.08633815497159958, 0.1148006021976471, 0.4928446114063263, 0.1067013144493103, 0.05710074305534363, 0.1826169788837433, 0.33149921894073486, 0.17099040746688843, 0.05751878768205643, 0.1298842877149582, 0.5189377665519714, 0.7585404515266418, 0.8246693015098572, 0.7580578327178955, 0.7595449686050415, 0.06107064336538315, 0.11234484612941742, 0.3961227536201477, 0.11407016217708588, 0.41378045082092285, 0.6315032839775085, 0.42021363973617554, 0.8069509267807007, 0.06252656131982803, 0.897968053817749, 0.0681723952293396, 0.886847198009491, 0.07657833397388458, 0.794052243232727, 0.15795987844467163, 0.06913153827190399, 0.14086471498012543, 0.3113035559654236, 0.29172319173812866, 0.10183296352624893, 0.3710280954837799, 0.5627362132072449, 0.11208554357290268, 0.06753760576248169, 0.08930233120918274, 0.8325464725494385, 0.12795835733413696, 0.4081380367279053, 0.14698073267936707, 0.2390410304069519, 0.5696101784706116, 0.07850296795368195, 0.10318035632371902, 0.6826199293136597, 0.07584331184625626, 0.0778040885925293, 0.0920817106962204, 0.21232162415981293, 0.11945626139640808, 0.19540254771709442, 0.5242428183555603, 0.08017097413539886, 0.07992567121982574, 0.6511422395706177, 0.1018105074763298, 0.3136597275733948, 0.2499450147151947, 0.10076253116130829, 0.11904866993427277, 0.10373595356941223, 0.3289697766304016, 0.06532596051692963]	0
ENSG00000151136.15	human-mRNA	377	GGGUUCCUCGUGCUGCCGCCGCUGAUGGAGUGGAUCCGGGUGGCCGUGGCGCACGCCGGCCACCGCCGCAGCUUCUCCAUGGACAGCGACGACGUCCGCCAGGCGGCCCGGCUGCUGCUGCCCGGCGUGGACUGCGAGCCGCGCCAGCUCAGGGCCGACGACUGCUUUUGUGCAUCUCGAAAGCUGGAUGCGGUGGCCAUCGAAGCCAAGUUUAAGCAGGACCUGGGUUUCCGGAUGCUGAACUGUGGACGAACAGACCUGGUGAAGCAGGCAGUGUCUCUGCUGGGGCCCGAUGGGAUCAACACCAUGAGCGAACAGGGCAUGACUCCCCUGAUGUAUGCCUGCGUCCGUGGGGACGAGGCGAUGGUUCAGAUGCU	nan nan nan nan nan 0.1264 0.1291 nan 0.2456 nan nan nan 0.2588 nan nan 0.146 0.0514 nan 0.116 0.0652 nan 0.0514 nan nan 0.3166 nan nan nan 0.2415 nan nan nan nan 0.4593 nan 1.0 0.2001 nan nan nan nan nan nan 0.1081 0.1836 nan nan nan nan 0.1951 nan 0.5435 0.4703 0.4106 nan 0.2062 0.0907 nan nan 0.1686 0.0274 0.1913 0.0484 0.1064 nan 0.466 0.4518 nan 0.6417 0.3921 nan 0.1837 nan nan 0.0593 nan 0.0745 0.113 0.1792 nan nan nan 1.0 0.397 0.2993 nan 0.2477 nan 0.6488 0.3593 nan 0.6304 0.4634 nan nan 0.2581 0.2026 nan 0.1381 0.2392 0.4248 nan nan 0.2369 nan nan 0.1702 0.1629 0.0886 nan nan 0.2243 nan nan 0.2335 nan nan 0.3189 nan nan 0.2183 0.1619 0.2263 nan nan 0.154 nan nan nan nan 0.3609 0.2397 nan nan 0.6612 nan 0.8272 nan 0.0861 0.0856 nan 0.2145 nan 0.2445 0.0352 0.6157 nan 0.1165 nan 0.2379 0.6259 nan nan nan 0.3173 0.1257 nan 0.8157 0.4343 nan 0.5995 0.3361 nan nan 0.055 nan nan nan nan nan nan nan 0.1788 0.2957 nan 0.2738 nan 0.3366 nan 0.3685 0.53 0.598 nan 0.2132 nan nan nan 0.4258 nan nan 0.1608 nan nan nan nan nan 0.1003 0.0753 0.3092 nan 0.2572 nan 0.5907 1.0 nan 0.1336 0.0627 0.5451 0.7135 nan nan nan nan 0.5125 0.3806 nan 0.1122 0.2099 nan nan 0.4659 0.1246 0.0939 nan nan nan nan nan nan nan 0.4172 0.3314 nan nan 0.4075 nan nan 0.066 nan nan 1.0 0.2723 0.1163 nan nan nan nan nan 0.7698 0.2346 nan 0.763 0.7142 0.7893 0.8568 nan 0.6508 0.096 0.0736 nan nan nan nan nan 1.0 0.4299 nan 0.0765 0.4479 nan nan 0.087 0.2509 nan nan nan nan 0.0836 nan 0.0994 nan nan 0.3083 nan nan nan nan nan 0.0703 0.192 0.0843 nan 0.3809 nan nan nan nan 0.4811 nan 0.5216 0.6656 0.5527 0.4054 0.4521 0.2498 0.098 0.3739 nan nan 0.5671 nan 0.2797 nan 0.6163 0.6802 0.4034 0.7603 nan nan nan 0.4107 0.4486 nan nan 0.8432 0.5013 nan 0.4493 0.15 0.0973 0.1689 nan nan 0.5127 nan nan nan 0.5045 nan nan 0.0966 0.0513 nan nan 0.2195 nan nan 0.0997 0.1857 nan nan nan nan nan nan 0.1951 0.1433 nan 0.4212 nan nan 0.0614 nan 0.3672 nan nan nan nan nan nan nan nan nan nan nan nan nan	nan nan nan nan nan 0.16666666666666669 0.17022679324894516 nan 0.3238396624472574 nan nan nan 0.3412447257383966 nan nan 0.19251054852320676 0.06777426160337553 nan 0.15295358649789031 0.08597046413502109 nan 0.06777426160337553 nan nan 0.417457805907173 nan nan nan 0.3184335443037975 nan nan nan nan 0.605617088607595 nan 1.3185654008438819 0.2638449367088608 nan nan nan nan nan nan 0.14253691983122363 0.24208860759493675 nan nan nan nan 0.25725210970464135 nan 0.7166402953586498 0.6201213080168777 0.5414029535864979 nan 0.27188818565400846 0.11959388185654009 nan nan 0.2223101265822785 0.036128691983122366 0.2522415611814346 0.06381856540084388 0.14029535864978904 nan 0.614451476793249 0.5957278481012658 nan 0.8461234177215191 0.5170094936708861 nan 0.2422204641350211 nan nan 0.07819092827004219 nan 0.0982331223628692 0.14899789029535865 0.23628691983122363 nan nan nan 1.3185654008438819 0.5234704641350212 0.39464662447257387 nan 0.32660864978902954 nan 0.8554852320675106 0.47376054852320676 nan 0.8312236286919831 0.6110232067510548 nan nan 0.3403217299578059 0.26714135021097046 nan 0.1820938818565401 0.3154008438818566 0.560126582278481 nan nan 0.31236814345991565 nan nan 0.22441983122362869 0.21479430379746836 0.11682489451476794 nan nan 0.2957542194092827 nan nan 0.30788502109704646 nan nan 0.42049050632911394 nan nan 0.2878428270042194 0.21347573839662448 0.29839135021097046 nan nan 0.20305907172995782 nan nan nan nan 0.475870253164557 0.3160601265822785 nan nan 0.8718354430379748 nan 1.0907172995780592 nan 0.11352848101265822 0.11286919831223628 nan 0.28283227848101267 nan 0.3223892405063291 0.046413502109704644 0.8118407172995782 nan 0.15361286919831224 nan 0.3136867088607595 0.8252900843881857 nan nan nan 0.41838080168776376 0.16574367088607597 nan 1.0755537974683544 0.5726529535864979 nan 0.7904799578059073 0.44316983122362874 nan nan 0.0725210970464135 nan nan nan nan nan nan nan 0.23575949367088608 0.3898997890295359 nan 0.36102320675105487 nan 0.44382911392405067 nan 0.48589135021097046 0.6988396624472575 0.7885021097046414 nan 0.28111814345991565 nan nan nan 0.561445147679325 nan nan 0.21202531645569622 nan nan nan nan nan 0.13225210970464135 0.09928797468354432 0.40770042194092826 nan 0.3391350210970464 nan 0.778876582278481 1.3185654008438819 nan 0.17616033755274263 0.0826740506329114 0.7187500000000001 0.9407964135021097 nan nan nan nan 0.6757647679324894 0.5018459915611815 nan 0.14794303797468356 0.2767668776371308 nan nan 0.6143196202531646 0.16429324894514769 0.12381329113924051 nan nan nan nan nan nan nan 0.5501054852320676 0.4369725738396624 nan nan 0.5373154008438819 nan nan 0.08702531645569621 nan nan 1.3185654008438819 0.35904535864978904 0.15334915611814348 nan nan nan nan nan 1.0150316455696204 0.3093354430379747 nan 1.0060654008438819 0.9417194092827004 1.040743670886076 1.129746835443038 nan 0.8581223628691984 0.12658227848101267 0.09704641350210971 nan nan nan nan nan 1.3185654008438819 0.5668512658227849 nan 0.10087025316455696 0.5905854430379748 nan nan 0.11471518987341772 0.33082805907172996 nan nan nan nan 0.11023206751054852 nan 0.13106540084388188 nan nan 0.4065137130801688 nan nan nan nan nan 0.09269514767932491 0.25316455696202533 0.11115506329113925 nan 0.5022415611814346 nan nan nan nan 0.6343618143459916 nan 0.6877637130801687 0.8776371308016878 0.7287710970464135 0.5345464135021097 0.596123417721519 0.3293776371308017 0.12921940928270043 0.49301160337552746 nan nan 0.7477584388185655 nan 0.3688027426160338 nan 0.8126318565400844 0.8968881856540085 0.5319092827004219 1.0025052742616034 nan nan nan 0.5415348101265823 0.5915084388185654 nan nan 1.1118143459915613 0.660996835443038 nan 0.5924314345991561 0.19778481012658228 0.1282964135021097 0.22270569620253164 nan nan 0.6760284810126583 nan nan nan 0.6652162447257384 nan nan 0.127373417721519 0.06764240506329114 nan nan 0.2894251054852321 nan nan 0.13146097046413502 0.2448575949367089 nan nan nan nan nan nan 0.25725210970464135 0.1889504219409283 nan 0.5553797468354431 nan nan 0.08095991561181436 nan 0.4841772151898735 nan nan nan nan nan nan nan nan nan nan nan nan nan	[0.19625262916088104, 0.10797029733657837, 0.20872220396995544, 0.47049522399902344, 0.3841899633407593, 0.08520008623600006, 0.1082288920879364, 0.23209571838378906, 0.1496301293373108, 0.2058299332857132, 0.29840195178985596, 0.17137625813484192, 0.17688196897506714, 0.4687771797180176, 0.33219319581985474, 0.06844790279865265, 0.15107446908950806, 0.21562165021896362, 0.06971032172441483, 0.1275286078453064, 0.08793804794549942, 0.19714197516441345, 0.2722517251968384, 0.40691179037094116, 0.31295785307884216, 0.39274531602859497, 0.2343577742576599, 0.15184035897254944, 0.25853288173675537, 0.2729192078113556, 0.46731698513031006, 0.31322169303894043, 0.13435430824756622, 0.2951122224330902, 0.2376791089773178, 0.18930456042289734, 0.09731025248765945, 0.22082769870758057, 0.15094846487045288, 0.09376116842031479, 0.2627311944961548, 0.1895778626203537, 0.12253031134605408, 0.14033831655979156, 0.24210096895694733, 0.5811866521835327, 0.6793462634086609, 0.3149394989013672, 0.2855913043022156, 0.34294435381889343, 0.48075371980667114, 0.3206701874732971, 0.3976433277130127, 0.3039436340332031, 0.4681679606437683, 0.18195226788520813, 0.1262117624282837, 0.11945759505033493, 0.12982678413391113, 0.047527655959129333, 0.04011733457446098, 0.1481868028640747, 0.03967767581343651, 0.10377807915210724, 0.39191266894340515, 0.10932234674692154, 0.20992271602153778, 0.27784180641174316, 0.19280394911766052, 0.22583021223545074, 0.17141443490982056, 0.17270873486995697, 0.41499921679496765, 0.3830609917640686, 0.12778988480567932, 0.13922475278377533, 0.10301563143730164, 0.05931536853313446, 0.33193689584732056, 0.42805469036102295, 0.30275586247444153, 0.27157366275787354, 0.23866552114486694, 0.1409491002559662, 0.3020932078361511, 0.3064557611942291, 0.1624448597431183, 0.3356436789035797, 0.1925729215145111, 0.14423918724060059, 0.10955873876810074, 0.24201349914073944, 0.15470899641513824, 0.3250439763069153, 0.2599359452724457, 0.07994759827852249, 0.06364010274410248, 0.1599641889333725, 0.17708763480186462, 0.06184464693069458, 0.2465265989303589, 0.12078602612018585, 0.09556174278259277, 0.05609438940882683, 0.06347472965717316, 0.048102423548698425, 0.020786631852388382, 0.11411619931459427, 0.04069947451353073, 0.2035703808069229, 0.10100598633289337, 0.1718989610671997, 0.33450403809547424, 0.1793181598186493, 0.06431854516267776, 0.12403461337089539, 0.07407251000404358, 0.09755752980709076, 0.25708919763565063, 0.13136854767799377, 0.055076099932193756, 0.1445261687040329, 0.05741176754236221, 0.0980408638715744, 0.05577930063009262, 0.12185483425855637, 0.21522776782512665, 0.414165198802948, 0.336517333984375, 0.21630683541297913, 0.46538659930229187, 0.2950066030025482, 0.7318794131278992, 0.5262584090232849, 0.384206086397171, 0.2530386745929718, 0.30207565426826477, 0.10511987656354904, 0.07840380817651749, 0.07995864748954773, 0.0782407820224762, 0.10952738672494888, 0.08768097311258316, 0.0997687429189682, 0.08961305022239685, 0.22988097369670868, 0.19598796963691711, 0.29423096776008606, 0.28839924931526184, 0.389009952545166, 0.4634948968887329, 0.13779166340827942, 0.12173604965209961, 0.0973345935344696, 0.10305751860141754, 0.22170467674732208, 0.19456282258033752, 0.2159341722726822, 0.1674497127532959, 0.22202686965465546, 0.24520793557167053, 0.1528671383857727, 0.28905990719795227, 0.2965618968009949, 0.20636846125125885, 0.5199740529060364, 0.3380588889122009, 0.5724459886550903, 0.6909404993057251, 0.8391398191452026, 0.5269749164581299, 0.3994223475456238, 0.24273227155208588, 0.38754838705062866, 0.33671626448631287, 0.2213425189256668, 0.18606889247894287, 0.39783892035484314, 0.3372061848640442, 0.34438374638557434, 0.23047439754009247, 0.2213881015777588, 0.2009493112564087, 0.1688624769449234, 0.23390009999275208, 0.2646006941795349, 0.1359144002199173, 0.4765928387641907, 0.3545261025428772, 0.12636932730674744, 0.13742849230766296, 0.06339997053146362, 0.18020018935203552, 0.21688121557235718, 0.1757892668247223, 0.12505477666854858, 0.09601455926895142, 0.07410459965467453, 0.446437269449234, 0.3622780740261078, 0.2675865888595581, 0.26388198137283325, 0.2937192916870117, 0.21782280504703522, 0.10819123685359955, 0.06449056416749954, 0.05813015252351761, 0.23670834302902222, 0.2238014042377472, 0.22199967503547668, 0.5701918005943298, 0.5514046549797058, 0.7547574639320374, 0.4248816967010498, 0.18106816709041595, 0.12738585472106934, 0.09745223820209503, 0.08636467903852463, 0.17216844856739044, 0.24184712767601013, 0.33670127391815186, 0.06312286108732224, 0.129356250166893, 0.26966986060142517, 0.08204002678394318, 0.04826945438981056, 0.34268918633461, 0.5417866110801697, 0.6075271368026733, 0.3487279415130615, 0.11066870391368866, 0.07871386408805847, 0.2124813050031662, 0.10214868932962418, 0.32377415895462036, 0.454304039478302, 0.2597074806690216, 0.19072377681732178, 0.18323257565498352, 0.16962552070617676, 0.3325788378715515, 0.30216795206069946, 0.15368804335594177, 0.4828413724899292, 0.3405534029006958, 0.5395961999893188, 0.5136319398880005, 0.226610004901886, 0.2696325182914734, 0.23033857345581055, 0.28989556431770325, 0.5609771013259888, 0.29386061429977417, 0.18629169464111328, 0.45619168877601624, 0.2991813123226166, 0.43284881114959717, 0.06047138199210167, 0.12202528119087219, 0.20513075590133667, 0.12008187919855118, 0.2837623059749603, 0.5454188585281372, 0.46084845066070557, 0.22838854789733887, 0.3206508457660675, 0.18100610375404358, 0.13221940398216248, 0.11678340286016464, 0.18689686059951782, 0.08744272589683533, 0.12035754323005676, 0.20150959491729736, 0.2707793712615967, 0.45604199171066284, 0.59828120470047, 0.5689784288406372, 0.23680242896080017, 0.07405000925064087, 0.19771480560302734, 0.4558151662349701, 0.3016659617424011, 0.15354672074317932, 0.2914382815361023, 0.08914174139499664, 0.022498324513435364, 0.11914465576410294, 0.10342329740524292, 0.02615518495440483, 0.06009121239185333, 0.0220312662422657, 0.22336316108703613, 0.35205984115600586, 0.3948770761489868, 0.25844481587409973, 0.1729026734828949, 0.18238815665245056, 0.37270861864089966, 0.539881706237793, 0.39391762018203735, 0.3731614649295807, 0.6094704866409302, 0.16710734367370605, 0.2800337076187134, 0.2057959884405136, 0.0774066299200058, 0.3231394290924072, 0.4175739288330078, 0.4496855139732361, 0.13863828778266907, 0.23846769332885742, 0.20222708582878113, 0.19709385931491852, 0.2693203091621399, 0.33363059163093567, 0.20722253620624542, 0.4331677556037903, 0.2064531147480011, 0.10312428325414658, 0.0742180123925209, 0.27654582262039185, 0.23823049664497375, 0.4712086617946625, 0.22571051120758057, 0.41338974237442017, 0.21066121757030487, 0.370474636554718, 0.030124511569738388, 0.025500614196062088, 0.02218022570014, 0.04172786697745323, 0.1968957483768463, 0.24244606494903564, 0.27531343698501587, 0.33137771487236023, 0.47407665848731995, 0.8047034740447998, 0.31900089979171753, 0.5183459520339966, 0.16650313138961792, 0.054241448640823364, 0.060138460248708725, 0.3267001509666443, 0.5444859266281128, 0.12013817578554153, 0.09996168315410614, 0.09045326709747314, 0.07414160668849945, 0.06766142696142197, 0.6274400949478149, 0.8075207471847534, 0.3090880811214447, 0.3124273717403412, 0.09865774214267731, 0.055783238261938095, 0.12992794811725616, 0.1448841094970703, 0.07159401476383209, 0.1502780169248581, 0.07791368663311005, 0.07879611849784851, 0.1375451683998108, 0.1921924352645874, 0.2528751492500305, 0.49611663818359375, 0.1579785943031311, 0.26584699749946594, 0.5024715662002563, 0.26912224292755127, 0.1415109932422638, 0.35423606634140015, 0.1088143065571785, 0.4414074122905731, 0.3913780450820923, 0.3118927776813507, 0.2061653435230255, 0.32871001958847046]	[0.11453166604042053, 0.08364419639110565, 0.1233210638165474, 0.16179627180099487, 0.13729190826416016, 0.36234530806541443, 0.41827699542045593, 0.08185788989067078, 0.4557743966579437, 0.1516876518726349, 0.08885904401540756, 0.10187339782714844, 0.37054336071014404, 0.16539232432842255, 0.09190572798252106, 0.33525726199150085, 0.3470894694328308, 0.13431015610694885, 0.4000612497329712, 0.24403221905231476, 0.14940688014030457, 0.25996994972229004, 0.09969723224639893, 0.07700993120670319, 0.5482510328292847, 0.1372646540403366, 0.1309191882610321, 0.06572636216878891, 0.5017120838165283, 0.20662939548492432, 0.1551147699356079, 0.18694065511226654, 0.08626987785100937, 0.5762743949890137, 0.12908044457435608, 0.3704185485839844, 0.33672142028808594, 0.1347256302833557, 0.10560084879398346, 0.16867578029632568, 0.11330786347389221, 0.1388598382472992, 0.1171116754412651, 0.13496866822242737, 0.3549238443374634, 0.2883702516555786, 0.2106178104877472, 0.1487462818622589, 0.15813571214675903, 0.6240856647491455, 0.34358566999435425, 0.9706614017486572, 0.6464989185333252, 0.7801483273506165, 0.31847846508026123, 0.7458356618881226, 0.3913217782974243, 0.10023888945579529, 0.06061582267284393, 0.18526625633239746, 0.17013390362262726, 0.24772199988365173, 0.16246169805526733, 0.2487877905368805, 0.1935623735189438, 0.40769606828689575, 0.5942889451980591, 0.1306908130645752, 0.8118451237678528, 0.776008129119873, 0.10734444111585617, 0.3839958906173706, 0.1957380771636963, 0.1414075791835785, 0.3557741641998291, 0.0853315144777298, 0.3119884729385376, 0.5045254230499268, 0.4145570397377014, 0.14910916984081268, 0.2031036615371704, 0.09470491856336594, 0.6213809251785278, 0.47407037019729614, 0.6609888076782227, 0.09844858199357986, 0.4111405909061432, 0.08985290676355362, 0.9572230577468872, 0.6992024183273315, 0.15813571214675903, 0.8523013591766357, 0.7105674743652344, 0.18062111735343933, 0.14167609810829163, 0.20344778895378113, 0.30107906460762024, 0.21710652112960815, 0.37462323904037476, 0.4118480682373047, 0.46754857897758484, 0.06909675896167755, 0.11626042425632477, 0.4256248474121094, 0.09634102880954742, 0.09797164052724838, 0.2794841527938843, 0.3111312687397003, 0.34653440117836, 0.15012234449386597, 0.1004343330860138, 0.5038540959358215, 0.22346176207065582, 0.1254863739013672, 0.7586838006973267, 0.1706165224313736, 0.15665993094444275, 0.6062352657318115, 0.12591339647769928, 0.12036164849996567, 0.43533557653427124, 0.2512989640235901, 0.3837534487247467, 0.07832925021648407, 0.10757661610841751, 0.27769672870635986, 0.2943822741508484, 0.13709746301174164, 0.1610918641090393, 0.15736126899719238, 0.5678571462631226, 0.535050094127655, 0.18145118653774261, 0.1492229402065277, 0.586929202079773, 0.0915587991476059, 0.8560696840286255, 0.07168179005384445, 0.16355308890342712, 0.23458120226860046, 0.155559241771698, 0.5556634664535522, 0.1323467642068863, 0.3089255392551422, 0.19336006045341492, 0.5382760167121887, 0.11741776764392853, 0.3284286856651306, 0.18110796809196472, 0.5190004706382751, 0.7235082387924194, 0.08587077260017395, 0.04540403187274933, 0.10655850917100906, 0.2099727988243103, 0.2926163375377655, 0.07771658152341843, 0.8570557832717896, 0.7913482189178467, 0.1963733285665512, 0.9181374907493591, 0.5254207849502563, 0.10237421840429306, 0.18115240335464478, 0.332418829202652, 0.10352688282728195, 0.11089804768562317, 0.19211480021476746, 0.18833114206790924, 0.2873988151550293, 0.21843221783638, 0.15775525569915771, 0.5201127529144287, 0.4313555061817169, 0.1388651430606842, 0.35100534558296204, 0.17812955379486084, 0.5644961595535278, 0.13844215869903564, 0.7602829337120056, 0.6680781841278076, 0.5228642225265503, 0.09550105780363083, 0.21291008591651917, 0.07727617770433426, 0.09598144888877869, 0.05570535361766815, 0.5677844882011414, 0.13008984923362732, 0.17083431780338287, 0.23179955780506134, 0.14486923813819885, 0.22702394425868988, 0.0742063820362091, 0.11373814940452576, 0.08659285306930542, 0.19422465562820435, 0.31990039348602295, 0.5503007173538208, 0.15595616400241852, 0.5107924938201904, 0.10476607084274292, 0.9979780316352844, 0.9372673034667969, 0.09789527952671051, 0.15779472887516022, 0.23121705651283264, 0.7395486235618591, 0.9001873731613159, 0.1863110065460205, 0.21162661910057068, 0.23819264769554138, 0.22537437081336975, 0.6638079285621643, 0.49197280406951904, 0.17135652899742126, 0.20617201924324036, 0.4199722707271576, 0.08920136094093323, 0.08573254942893982, 0.8393176794052124, 0.5355165004730225, 0.2127743661403656, 0.14129206538200378, 0.10434260964393616, 0.15039460361003876, 0.18849560618400574, 0.27938926219940186, 0.2411872297525406, 0.18342450261116028, 0.2868894040584564, 0.2370409220457077, 0.15529902279376984, 0.06369801610708237, 0.9056259393692017, 0.17373496294021606, 0.12701134383678436, 0.312397837638855, 0.0702669695019722, 0.07551439851522446, 1.0009732246398926, 0.6793738603591919, 0.3718574643135071, 0.16283071041107178, 0.1271601766347885, 0.2111199051141739, 0.14485371112823486, 0.08929271250963211, 0.8136861324310303, 0.7127189636230469, 0.09060031920671463, 0.9984948635101318, 0.7843546867370605, 0.7209447622299194, 0.6432583332061768, 0.06005887687206268, 0.9991002082824707, 0.4407791793346405, 0.195366770029068, 0.12666772305965424, 0.1213281899690628, 0.2081412822008133, 0.22188381850719452, 0.1566745936870575, 0.9444668889045715, 0.6799063086509705, 0.0927370935678482, 0.2513614892959595, 0.5204974412918091, 0.062106214463710785, 0.16749024391174316, 0.34976905584335327, 0.5934450626373291, 0.11682431399822235, 0.2847636938095093, 0.18765926361083984, 0.22445178031921387, 0.47652125358581543, 0.23091666400432587, 0.38460129499435425, 0.1938474178314209, 0.16686472296714783, 0.4049568176269531, 0.10982676595449448, 0.12113609910011292, 0.07394282519817352, 0.06671732664108276, 0.11199887841939926, 0.18632087111473083, 0.2854379117488861, 0.33413267135620117, 0.10012556612491608, 0.6665812730789185, 0.13444383442401886, 0.12504705786705017, 0.06623036414384842, 0.03974628448486328, 0.7042833566665649, 0.15521754324436188, 0.7071406245231628, 0.8172625303268433, 0.7254689931869507, 0.8009822368621826, 0.7871577739715576, 0.36703604459762573, 0.25319966673851013, 0.4378644824028015, 0.15763354301452637, 0.053852781653404236, 0.7920753359794617, 0.1458018720149994, 0.37480515241622925, 0.10516126453876495, 0.90345299243927, 0.8467181324958801, 0.5186265707015991, 0.6828452348709106, 0.07858683168888092, 0.025321245193481445, 0.11850455403327942, 0.7106682658195496, 0.47364455461502075, 0.15073435008525848, 0.1513364613056183, 0.9069632291793823, 0.8069394826889038, 0.11062906682491302, 0.37626877427101135, 0.1267450749874115, 0.13408423960208893, 0.19666723906993866, 0.0856618657708168, 0.04881727695465088, 0.6448810696601868, 0.20183788239955902, 0.11587239801883698, 0.2672700881958008, 0.4200253486633301, 0.18169277906417847, 0.14980264008045197, 0.22061274945735931, 0.1352366954088211, 0.13607296347618103, 0.10644126683473587, 0.3725290894508362, 0.07798031717538834, 0.07002115249633789, 0.10732704401016235, 0.27360832691192627, 0.22119379043579102, 0.29093047976493835, 0.15342682600021362, 0.12818825244903564, 0.08284113556146622, 0.08141396194696426, 0.3804469108581543, 0.3106997311115265, 0.12838444113731384, 0.9126569032669067, 0.04263606667518616, 0.13440918922424316, 0.2599025070667267, 0.14170540869235992, 0.6348859071731567, 0.10839995741844177, 0.13471448421478271, 0.12993431091308594, 0.12284564226865768, 0.11902883648872375, 0.3635726273059845, 0.5200225114822388, 0.05831597000360489, 0.7934572696685791, 0.1472809910774231, 0.1680028736591339, 0.4042593836784363, 0.08895537257194519]	0
ENSG00000151208.17	human-mRNA	816	GGGAAGCGUCGCCGGCCAAAAUCUGCUCCCAGUUUUCGGCCGAAGCUUGCUCCAGUAGUGAUUCCUGCUCAGUUCCUGGAGGAACAGAAGUGUGUCCCGGCCAGUGGAGAACUCUCCCCGGAGCUCCAGGAGUGGGCACCUUACUCGCCUGGGCAUUCCAGCCGGCACAGCAACCCCCCGCUAUACCCUAGCAGGCCGUCUGUGGGCACUGUUCCCCGGAGUUUGACCCCCAGCACCACUGUGAGCUCCAUCCUGCGGAACCCCAUCUACACUGUGCGCAGUCACAGGGUCGGCCCCUGCAGCUCUCCACCUGCGGCCCGAGAUGCUGGCCCCCAGGGUUUGCAUCCCAGUGUCCAGCACCAGGGACGCCUGAGCCUGGACCUGAGCCACAGGACCUGCAGCGACUACUCCGAGAUGAGAGCCACCCAUGGGUCCAACUCACUGCCCUCCAGCGCCCGCCUGGGUUCUUCGAGUAACUUGCAGUUCAAGGCGGAACGCAUUAAAAUCCCAUCAACACCAAGAUAUCCGCGGAGUGUCGUGGGCUCCGAGAGAGGUUCAGUGUCACAUUCUGAAUGCAGCACUCCUCCACAGUCACCCCUGAACAUCGACACCCUGUCCUCUUGUAGCCAGUCCCAGACCUCAGCCUCCACAUUGCCCAGAAUCGCUGUCAACCCCGCGUCCCUCGGGGAGCGGAGAAAGGACAGGCCUUAUGUGGAGGAGCCACGCCACGUGAAGGUGCAGAAGGGCUCAGAGCCGCUGGGCAUCUCCAUCGUGAGUGGAGAGAAGGGCGGCAUCUACGUCUCCAAGGUGACCGUG	nan nan nan nan nan nan nan nan nan nan nan nan nan nan nan nan nan nan nan nan nan nan nan nan nan nan nan nan nan nan nan nan nan nan nan nan nan nan nan nan nan nan nan nan nan nan nan nan nan nan nan nan nan nan nan nan 0.4595 nan nan nan 0.3626 nan nan 0.5486 0.2358 nan nan 0.1869 nan 0.1737 0.3467 nan nan nan 0.1262 0.0816 nan nan nan 0.4927 nan nan 0.5517 0.5868 0.5416 0.6055 nan 0.6142 0.5816 nan nan nan nan nan nan 0.0974 0.1322 0.1838 nan nan 0.4665 0.2617 0.6075 nan nan nan nan 0.5682 nan 1.0 0.9003 0.5185 nan 0.0803 nan 0.105 0.1215 0.217 0.2852 nan nan 0.7948 nan 0.1702 nan 0.0768 0.0643 0.2727 nan nan 0.5513 nan nan nan nan nan 0.2392 0.454 0.5536 0.2671 nan nan 0.2782 0.4369 nan 0.4054 nan 0.2672 0.1286 nan nan nan nan 0.2253 0.4995 nan nan 0.2761 0.1627 0.7948 nan 0.2439 0.1564 nan nan 0.5222 0.3399 0.3925 0.9374 nan 0.3091 0.3821 0.4695 nan nan nan nan nan nan nan nan nan nan nan nan nan nan nan nan nan nan nan nan nan nan nan nan nan nan nan nan nan nan nan nan nan nan nan nan nan nan nan nan nan nan nan nan nan nan nan nan nan nan nan nan nan nan nan nan nan nan nan nan nan nan nan nan nan nan nan nan nan nan nan nan nan nan nan nan nan nan nan nan nan nan nan nan nan nan nan nan nan nan nan nan nan nan nan nan nan nan nan nan nan nan nan nan nan nan nan nan nan nan nan nan nan nan nan nan nan nan nan nan nan nan nan nan nan nan nan nan nan nan nan nan nan nan nan nan nan nan nan nan nan nan nan nan nan nan nan nan nan nan nan nan nan nan nan nan nan nan nan nan nan nan nan nan nan nan nan nan nan nan nan nan nan nan nan nan nan nan nan nan nan nan nan nan nan nan nan nan nan nan nan nan nan nan nan nan nan nan nan nan nan nan nan nan nan nan nan nan nan nan nan nan nan nan nan nan nan nan nan nan nan nan nan nan nan nan nan nan nan nan nan nan nan nan nan nan nan nan nan 0.9246 nan 0.5548 nan nan 0.7379 nan 0.6234 nan 0.1764 0.0568 0.5095 0.1403 0.7229 0.4575 0.6018 nan nan nan nan nan 0.1912 0.2401 0.2922 0.3445 0.1843 nan 0.1529 0.5857 0.4634 nan nan 0.2426 0.0419 0.0521 nan 0.7896 0.25 0.482 nan 0.2034 nan 0.2276 0.0569 0.1828 nan 0.1454 0.1712 nan nan nan nan nan nan 0.3976 nan nan 0.4121 nan 0.6238 nan nan 0.6582 0.5592 0.4944 nan nan nan 0.3474 0.5094 nan nan nan 0.2087 0.9246 1.0 nan nan 0.5322 nan nan 0.6311 0.6487 0.3413 nan 0.2933 0.8167 nan nan 0.3657 0.493 0.5476 0.5636 nan 0.1622 0.0776 0.0692 0.4124 nan 0.551 0.6014 0.5784 0.5091 0.5692 0.4375 0.2942 0.4573 0.7124 nan 0.6887 nan 0.735 nan 0.3962 0.4936 nan 0.3116 nan nan 0.3355 nan nan nan nan 0.3401 nan nan nan nan nan 0.3728 nan 0.181 0.1517 nan 0.8396 nan 1.0 nan 0.705 nan nan nan nan 0.4326 0.36 nan nan nan nan 0.3805 1.0 0.6095 0.4708 nan nan 0.3557 nan nan 0.5494 0.4509 nan nan 0.3619 0.6817 nan 0.1765 0.5026 0.1434 nan 0.0838 0.0374 nan 0.2702 0.1591 0.4234 0.2829 0.4035 nan nan 0.1853 0.33 0.1333 0.0392 0.14 0.1707 nan nan 0.6637 0.7505 0.6216 0.4874 nan 0.4945 nan 0.4561 0.353 0.3536 0.2694 0.1807 0.0888 nan nan nan 0.1219 0.083 nan 0.2732 nan nan nan nan 0.7174 nan 0.3054 0.1764 0.3875 nan nan 0.1316 0.1735 0.1047 0.49 nan 1.0 0.4341 0.1425 nan 0.2895 1.0 nan 0.099 0.0319 nan 0.0334 0.0638 0.2025 0.1086 0.2055 nan nan nan 0.4297 0.2529 0.2453 0.494 nan 0.7224 0.6375 nan 0.6065 nan 0.0706 nan nan nan 0.1072 0.8101 0.7847 0.3744 0.1588 0.0472 0.0464 nan 0.1869 nan nan 0.046 0.0533 0.0663 nan 0.9251 nan nan nan nan 1.0 nan 0.1033 nan nan 0.3785 nan 0.8656 0.7297 0.8202 nan nan 0.3627 0.1426 0.3649 nan nan 0.4716 0.6265 nan nan 0.1738 nan nan nan nan nan 0.2673 nan nan 0.8702 nan 0.583 0.1636 0.4428 0.1937 nan 0.4976 0.1284 0.4523 0.2192 nan nan nan 0.4922 0.3723 nan nan nan nan 0.2348 0.5324 nan 0.6481 0.5154 nan nan nan nan nan nan nan nan nan nan nan nan nan nan nan nan nan nan nan nan nan nan nan nan nan nan nan nan nan nan nan nan nan nan nan nan nan nan nan nan nan nan nan nan nan nan nan nan nan nan nan nan nan nan nan nan nan nan nan nan nan nan nan nan nan nan nan nan nan nan nan nan nan	nan nan nan nan nan nan nan nan nan nan nan nan nan nan nan nan nan nan nan nan nan nan nan nan nan nan nan nan nan nan nan nan nan nan nan nan nan nan nan nan nan nan nan nan nan nan nan nan nan nan nan nan nan nan nan nan 0.6058808016877638 nan nan nan 0.47811181434599154 nan nan 0.7233649789029536 0.3109177215189874 nan nan 0.24643987341772156 nan 0.22903481012658228 0.45714662447257387 nan nan nan 0.1664029535864979 0.10759493670886078 nan nan nan 0.6496571729957806 nan nan 0.7274525316455697 0.7737341772151899 0.7141350210970464 0.7983913502109705 nan 0.8098628691983122 0.7668776371308017 nan nan nan nan nan nan 0.1284282700421941 0.1743143459915612 0.24235232067510548 nan nan 0.615110759493671 0.3450685654008439 0.8010284810126583 nan nan nan nan 0.7492088607594938 nan 1.3185654008438819 1.1871044303797469 0.6836761603375527 nan 0.10588080168776372 nan 0.13844936708860758 0.16020569620253164 0.28612869198312235 0.37605485232067515 nan nan 1.0479957805907172 nan 0.22441983122362869 nan 0.10126582278481013 0.0847837552742616 0.3595727848101266 nan nan 0.7269251054852321 nan nan nan nan nan 0.3154008438818566 0.5986286919831224 0.729957805907173 0.35218881856540085 nan nan 0.36682489451476796 0.5760812236286921 nan 0.5345464135021097 nan 0.35232067510548526 0.1695675105485232 nan nan nan nan 0.2970727848101266 0.658623417721519 nan nan 0.3640559071729958 0.2145305907172996 1.0479957805907172 nan 0.32159810126582283 0.20622362869198316 nan nan 0.6885548523206751 0.44818037974683544 0.5175369198312236 1.236023206751055 nan 0.4075685654008439 0.5038238396624473 0.6190664556962026 nan nan nan nan nan nan nan nan nan nan nan nan nan nan nan nan nan nan nan nan nan nan nan nan nan nan nan nan nan nan nan nan nan nan nan nan nan nan nan nan nan nan nan nan nan nan nan nan nan nan nan nan nan nan nan nan nan nan nan nan nan nan nan nan nan nan nan nan nan nan nan nan nan nan nan nan nan nan nan nan nan nan nan nan nan nan nan nan nan nan nan nan nan nan nan nan nan nan nan nan nan nan nan nan nan nan nan nan nan nan nan nan nan nan nan nan nan nan nan nan nan nan nan nan nan nan nan nan nan nan nan nan nan nan nan nan nan nan nan nan nan nan nan nan nan nan nan nan nan nan nan nan nan nan nan nan nan nan nan nan nan nan nan nan nan nan nan nan nan nan nan nan nan nan nan nan nan nan nan nan nan nan nan nan nan nan nan nan nan nan nan nan nan nan nan nan nan nan nan nan nan nan nan nan nan nan nan nan nan nan nan nan nan nan nan nan nan nan nan nan nan nan nan nan nan nan nan nan nan nan nan nan nan nan nan nan nan nan nan 1.2191455696202531 nan 0.7315400843881856 nan nan 0.9729694092827005 nan 0.8219936708860759 nan 0.23259493670886078 0.07489451476793249 0.6718090717299577 0.18499472573839665 0.9531909282700423 0.603243670886076 0.7935126582278481 nan nan nan nan nan 0.25210970464135024 0.3165875527426161 0.38528481012658233 0.4542457805907173 0.24301160337552744 nan 0.20160864978902956 0.7722837552742616 0.6110232067510548 nan nan 0.31988396624472576 0.055247890295358655 0.06869725738396625 nan 1.0411392405063291 0.32964135021097046 0.635548523206751 nan 0.26819620253164556 nan 0.30010548523206754 0.07502637130801688 0.2410337552742616 nan 0.19171940928270043 0.22573839662447256 nan nan nan nan nan nan 0.5242616033755275 nan nan 0.5433808016877638 nan 0.8225210970464135 nan nan 0.8678797468354431 0.7373417721518988 0.6518987341772152 nan nan nan 0.45806962025316456 0.6716772151898734 nan nan nan 0.27518459915611815 1.2191455696202531 1.3185654008438819 nan nan 0.701740506329114 nan nan 0.8321466244725739 0.8553533755274263 0.45002637130801687 nan 0.3867352320675106 1.0768723628691983 nan nan 0.48219936708860767 0.6500527426160337 0.7220464135021097 0.7431434599156118 nan 0.21387130801687765 0.10232067510548525 0.09124472573839662 0.5437763713080169 nan 0.726529535864979 0.7929852320675106 0.7626582278481013 0.6712816455696203 0.7505274261603376 0.5768723628691983 0.3879219409282701 0.6029799578059072 0.9393459915611815 nan 0.9080959915611815 nan 0.9691455696202532 nan 0.522415611814346 0.6508438818565401 nan 0.4108649789029536 nan nan 0.4423786919831224 nan nan nan nan 0.44844409282700426 nan nan nan nan nan 0.4915611814345992 nan 0.23866033755274263 0.2000263713080169 nan 1.1070675105485233 nan 1.3185654008438819 nan 0.9295886075949367 nan nan nan nan 0.5704113924050633 0.4746835443037975 nan nan nan nan 0.5017141350210971 1.3185654008438819 0.803665611814346 0.6207805907172996 nan nan 0.4690137130801688 nan nan 0.7244198312236287 0.5945411392405063 nan nan 0.47718881856540085 0.8988660337552743 nan 0.23272679324894516 0.6627109704641351 0.18908227848101267 nan 0.11049578059071731 0.04931434599156119 nan 0.35627637130801687 0.2097837552742616 0.5582805907172996 0.37302215189873417 0.5320411392405063 nan nan 0.24433016877637131 0.43512658227848106 0.17576476793248946 0.05168776371308017 0.18459915611814348 0.22507911392405064 nan nan 0.8751318565400844 0.9895833333333333 0.8196202531645571 0.642668776371308 nan 0.6520305907172996 nan 0.6013976793248945 0.4654535864978903 0.4662447257383967 0.3552215189873418 0.23826476793248946 0.11708860759493672 nan nan nan 0.16073312236286919 0.1094409282700422 nan 0.36023206751054854 nan nan nan nan 0.945938818565401 nan 0.40268987341772156 0.23259493670886078 0.5109440928270043 nan nan 0.17352320675105484 0.2287710970464135 0.13805379746835444 0.6460970464135021 nan 1.3185654008438819 0.5723892405063291 0.18789556962025317 nan 0.3817246835443038 1.3185654008438819 nan 0.1305379746835443 0.04206223628691983 nan 0.04404008438818566 0.08412447257383966 0.2670094936708861 0.14319620253164558 0.2709651898734177 nan nan nan 0.5665875527426161 0.3334651898734178 0.3234440928270042 0.6513713080168777 nan 0.9525316455696203 0.8405854430379747 nan 0.7997099156118145 nan 0.09309071729957806 nan nan nan 0.14135021097046416 1.0681698312236287 1.0346782700421941 0.4936708860759494 0.20938818565400844 0.06223628691983123 0.06118143459915612 nan 0.24643987341772156 nan nan 0.06065400843881857 0.07027953586497891 0.08742088607594937 nan 1.2198048523206753 nan nan nan nan 1.3185654008438819 nan 0.13620780590717302 nan nan 0.4990770042194093 nan 1.1413502109704643 0.9621571729957806 1.081487341772152 nan nan 0.478243670886076 0.18802742616033757 0.4811445147679325 nan nan 0.6218354430379748 0.826081223628692 nan nan 0.22916666666666669 nan nan nan nan nan 0.3524525316455696 nan nan 1.147415611814346 nan 0.7687236286919831 0.21571729957805907 0.583860759493671 0.2554061181434599 nan 0.6561181434599156 0.16930379746835442 0.5963871308016878 0.2890295358649789 nan nan nan 0.6489978902953587 0.4909018987341773 nan nan nan nan 0.3095991561181435 0.7020042194092827 nan 0.8545622362869199 0.6795886075949367 nan nan nan nan nan nan nan nan nan nan nan nan nan nan nan nan nan nan nan nan nan nan nan nan nan nan nan nan nan nan nan nan nan nan nan nan nan nan nan nan nan nan nan nan nan nan nan nan nan nan nan nan nan nan nan nan nan nan nan nan nan nan nan nan nan nan nan nan nan nan nan nan nan	[0.21827614307403564, 0.21766743063926697, 0.25451892614364624, 0.34789425134658813, 0.34360572695732117, 0.3160160481929779, 0.17325745522975922, 0.3246508240699768, 0.3806045651435852, 0.29502591490745544, 0.213194340467453, 0.18769621849060059, 0.1402157098054886, 0.1699918508529663, 0.2071467638015747, 0.08965926617383957, 0.06294974684715271, 0.22513413429260254, 0.23399324715137482, 0.18004457652568817, 0.3751799464225769, 0.3801133930683136, 0.22006791830062866, 0.17803546786308289, 0.2833240330219269, 0.15948352217674255, 0.18989965319633484, 0.05750966817140579, 0.09875920414924622, 0.06734949350357056, 0.2601369321346283, 0.23784805834293365, 0.5638437271118164, 0.21809719502925873, 0.3922322988510132, 0.6119051575660706, 0.2317647933959961, 0.20448064804077148, 0.0959341824054718, 0.0945216566324234, 0.13038282096385956, 0.2578066885471344, 0.18518753349781036, 0.2082217037677765, 0.25466233491897583, 0.30689695477485657, 0.3395582437515259, 0.5510470271110535, 0.29371145367622375, 0.12758447229862213, 0.16063016653060913, 0.10678394883871078, 0.06085997074842453, 0.39088350534439087, 0.2404245138168335, 0.5247285962104797, 0.4242311716079712, 0.46688228845596313, 0.26967355608940125, 0.3346298038959503, 0.6340533494949341, 0.6042051911354065, 0.40252602100372314, 0.07449103891849518, 0.10015513002872467, 0.2602607309818268, 0.30552130937576294, 0.22139360010623932, 0.08831387758255005, 0.18212570250034332, 0.3228202760219574, 0.22745239734649658, 0.4722290337085724, 0.22971171140670776, 0.08564679324626923, 0.0923415869474411, 0.25231754779815674, 0.29866909980773926, 0.144483745098114, 0.2808327376842499, 0.09972740709781647, 0.31240445375442505, 0.4665830135345459, 0.23281419277191162, 0.18650847673416138, 0.2669367492198944, 0.5704149007797241, 0.6473376154899597, 0.5392203330993652, 0.5501980781555176, 0.36084502935409546, 0.13978692889213562, 0.11788761615753174, 0.2211730182170868, 0.5750275254249573, 0.08549950271844864, 0.09235796332359314, 0.04555710405111313, 0.12193392962217331, 0.20001642405986786, 0.11646389961242676, 0.06443184614181519, 0.5098832845687866, 0.20207741856575012, 0.2561843991279602, 0.2628721296787262, 0.29099810123443604, 0.27241241931915283, 0.09527577459812164, 0.427619993686676, 0.46742427349090576, 0.13239526748657227, 0.060795631259679794, 0.02878345362842083, 0.12846609950065613, 0.17936742305755615, 0.09576418995857239, 0.060837145894765854, 0.08350887894630432, 0.16648948192596436, 0.1482272446155548, 0.2772803008556366, 0.08136112987995148, 0.2024306207895279, 0.12555892765522003, 0.11436738818883896, 0.09348855167627335, 0.3509758710861206, 0.14491842687129974, 0.11205683648586273, 0.5186602473258972, 0.24234825372695923, 0.4660141170024872, 0.09110008925199509, 0.14338216185569763, 0.11213561147451401, 0.2330426126718521, 0.3020625114440918, 0.11200869828462601, 0.12784211337566376, 0.2725770175457001, 0.6856057643890381, 0.6150052547454834, 0.14957594871520996, 0.1860140860080719, 0.23925168812274933, 0.27528101205825806, 0.1503368616104126, 0.14939019083976746, 0.2086464762687683, 0.10836559534072876, 0.0955052524805069, 0.16914571821689606, 0.41287288069725037, 0.4063751697540283, 0.7313686609268188, 0.290494441986084, 0.11311474442481995, 0.0336158461868763, 0.2995593547821045, 0.20172999799251556, 0.13664084672927856, 0.14394870400428772, 0.14743591845035553, 0.19639986753463745, 0.27465391159057617, 0.21727997064590454, 0.1382226049900055, 0.2837144434452057, 0.3006257116794586, 0.2121419757604599, 0.32917094230651855, 0.5615828633308411, 0.016879308968782425, 0.007167287170886993, 0.008378524333238602, 0.01566917821764946, 0.040176812559366226, 0.018810685724020004, 0.2888927459716797, 0.1604434847831726, 0.5714309215545654, 0.3525103032588959, 0.5187624096870422, 0.5301671624183655, 0.09074171632528305, 0.0724504292011261, 0.09114955365657806, 0.2103452980518341, 0.37856149673461914, 0.14148622751235962, 0.21800100803375244, 0.23528489470481873, 0.09491126239299774, 0.3051180839538574, 0.10795140266418457, 0.11104113608598709, 0.39047306776046753, 0.3646685779094696, 0.22648286819458008, 0.21384167671203613, 0.43086403608322144, 0.4707027077674866, 0.07864672690629959, 0.12483572959899902, 0.17135271430015564, 0.419700026512146, 0.20545905828475952, 0.31145524978637695, 0.3088412880897522, 0.4166914224624634, 0.4970831274986267, 0.22232303023338318, 0.05675618723034859, 0.028494983911514282, 0.02321753278374672, 0.06558290123939514, 0.21099905669689178, 0.04237812012434006, 0.31102097034454346, 0.15843388438224792, 0.6451966762542725, 0.6103662252426147, 0.5031076073646545, 0.26957908272743225, 0.38033005595207214, 0.04790305718779564, 0.011731475591659546, 0.012918401509523392, 0.029800135642290115, 0.04290476441383362, 0.4420546293258667, 0.4369892477989197, 0.3187452554702759, 0.380853533744812, 0.13727428019046783, 0.38670966029167175, 0.2812882363796234, 0.15351718664169312, 0.25446969270706177, 0.2684798836708069, 0.3720875084400177, 0.38276374340057373, 0.31019705533981323, 0.1439843773841858, 0.13874274492263794, 0.09830848127603531, 0.10190446674823761, 0.046185772866010666, 0.6257936954498291, 0.34857484698295593, 0.06423088163137436, 0.09363393485546112, 0.27194589376449585, 0.2472338080406189, 0.2009771764278412, 0.13834315538406372, 0.21360385417938232, 0.38289839029312134, 0.3852446675300598, 0.08181244879961014, 0.019254270941019058, 0.025199715048074722, 0.024954743683338165, 0.5478200912475586, 0.4923897683620453, 0.22516784071922302, 0.381998211145401, 0.5600396394729614, 0.23385801911354065, 0.20112508535385132, 0.2660578787326813, 0.30053532123565674, 0.29066914319992065, 0.4515717625617981, 0.34138360619544983, 0.36780691146850586, 0.17715337872505188, 0.24332836270332336, 0.24148644506931305, 0.33655810356140137, 0.5261452198028564, 0.28996285796165466, 0.17231589555740356, 0.18787223100662231, 0.3643185496330261, 0.18634890019893646, 0.11579221487045288, 0.16420933604240417, 0.40344107151031494, 0.20939111709594727, 0.20495033264160156, 0.2056855857372284, 0.02530411258339882, 0.01869942620396614, 0.05039007589221001, 0.053397126495838165, 0.2928805947303772, 0.27949053049087524, 0.13702593743801117, 0.396074116230011, 0.22848305106163025, 0.1345311403274536, 0.07884804904460907, 0.04245423153042793, 0.09604847431182861, 0.11628641188144684, 0.10257121920585632, 0.36901646852493286, 0.08192149549722672, 0.109778493642807, 0.2825438976287842, 0.2163066565990448, 0.15065255761146545, 0.16942933201789856, 0.0971357598900795, 0.03099091351032257, 0.0874139666557312, 0.08967666327953339, 0.2826056480407715, 0.34580421447753906, 0.02580149844288826, 0.17955628037452698, 0.3735978901386261, 0.16336481273174286, 0.21943950653076172, 0.25123798847198486, 0.21680355072021484, 0.138906329870224, 0.061967138200998306, 0.03948013484477997, 0.0214904323220253, 0.03840359300374985, 0.08830183744430542, 0.4795668423175812, 0.22861582040786743, 0.08373289555311203, 0.17692935466766357, 0.5429544448852539, 0.6617268919944763, 0.5791298151016235, 0.325602650642395, 0.22155557572841644, 0.42286089062690735, 0.3572216033935547, 0.09124737232923508, 0.05476188287138939, 0.058037012815475464, 0.4234050214290619, 0.3529796302318573, 0.2870740592479706, 0.29534924030303955, 0.33683139085769653, 0.11090900748968124, 0.08232443779706955, 0.22466351091861725, 0.18159595131874084, 0.26325851678848267, 0.5326602458953857, 0.16730892658233643, 0.17480820417404175, 0.2300037443637848, 0.10384692251682281, 0.1033804714679718, 0.14866012334823608, 0.3255682587623596, 0.41272932291030884, 0.41782838106155396, 0.1808878779411316, 0.18845807015895844, 0.1871156394481659, 0.15189240872859955, 0.1813909262418747, 0.147935688495636, 0.1439087688922882, 0.1608269214630127, 0.12219119817018509, 0.14136561751365662, 0.10739629715681076, 0.2365114837884903, 0.11121809482574463, 0.16461607813835144, 0.14730307459831238, 0.1381586641073227, 0.15185651183128357, 0.1844034045934677, 0.17240861058235168, 0.15607279539108276, 0.5155342817306519, 0.18885087966918945, 0.32045572996139526, 0.14321386814117432, 0.1972137689590454, 0.4769495725631714, 0.07628899812698364, 0.13984963297843933, 0.21956047415733337, 0.2640930414199829, 0.15590400993824005, 0.42167627811431885, 0.40784716606140137, 0.09598677605390549, 0.33445292711257935, 0.37565290927886963, 0.16555359959602356, 0.4505661129951477, 0.5901780128479004, 0.10298919677734375, 0.14851079881191254, 0.11286929249763489, 0.12176090478897095, 0.29410213232040405, 0.3391747772693634, 0.045374102890491486, 0.4399396777153015, 0.6161707639694214, 0.3794889450073242, 0.17668384313583374, 0.034498654305934906, 0.24457265436649323, 0.49910587072372437, 0.16157856583595276, 0.11086510866880417, 0.4098164439201355, 0.08027581125497818, 0.09573325514793396, 0.09285803139209747, 0.6651844382286072, 0.765358567237854, 0.2279505729675293, 0.010222185403108597, 0.12786871194839478, 0.22907280921936035, 0.14318573474884033, 0.09733396768569946, 0.48124295473098755, 0.24931617081165314, 0.14313891530036926, 0.18126392364501953, 0.14925183355808258, 0.421479195356369, 0.16687244176864624, 0.28729724884033203, 0.24771617352962494, 0.07325764000415802, 0.0705459862947464, 0.04212107136845589, 0.1669221669435501, 0.09625088423490524, 0.058031439781188965, 0.4525076150894165, 0.1457567811012268, 0.1352553814649582, 0.26550376415252686, 0.09758167713880539, 0.10538185387849808, 0.0828172042965889, 0.2798004448413849, 0.14576441049575806, 0.14271417260169983, 0.25566843152046204, 0.10773637145757675, 0.03697038069367409, 0.192541241645813, 0.61715167760849, 0.4211283326148987, 0.14788317680358887, 0.3566591441631317, 0.3600880801677704, 0.24556881189346313, 0.20568951964378357, 0.22218529880046844, 0.0942731499671936, 0.5244322419166565, 0.5122709274291992, 0.4698740243911743, 0.2795528173446655, 0.22392410039901733, 0.5491435527801514, 0.23526518046855927, 0.16599741578102112, 0.2014649361371994, 0.22156238555908203, 0.42568713426589966, 0.36256659030914307, 0.24619676172733307, 0.36475759744644165, 0.27892521023750305, 0.21511556208133698, 0.11813460290431976, 0.17066562175750732, 0.11798043549060822, 0.2584380507469177, 0.47477078437805176, 0.31474411487579346, 0.3826257586479187, 0.0891365259885788, 0.2061084508895874, 0.23273566365242004, 0.7025663256645203, 0.957353413105011, 0.4000511169433594, 0.3174179792404175, 0.43245524168014526, 0.6649156212806702, 0.5505094528198242, 0.08591818809509277, 0.07700629532337189, 0.0433279350399971, 0.46560052037239075, 0.7521988153457642, 0.3176642060279846, 0.3441907465457916, 0.6780658960342407, 0.19054104387760162, 0.2924497127532959, 0.22545532882213593, 0.1346106231212616, 0.30489230155944824, 0.27400103211402893, 0.30888646841049194, 0.637976348400116, 0.43122661113739014, 0.61751788854599, 0.5465047359466553, 0.09061558544635773, 0.12953011691570282, 0.2579069435596466, 0.1891336590051651, 0.2506100535392761, 0.11632286012172699, 0.46968457102775574, 0.2022528052330017, 0.4294694662094116, 0.20903335511684418, 0.2151896357536316, 0.30401596426963806, 0.20451372861862183, 0.41766873002052307, 0.10346105694770813, 0.13846321403980255, 0.15818268060684204, 0.16257327795028687, 0.12483099848031998, 0.13882777094841003, 0.1957670897245407, 0.3471996784210205, 0.2525618374347687, 0.019454188644886017, 0.0593486949801445, 0.01837882399559021, 0.2374792993068695, 0.24397751688957214, 0.2263275384902954, 0.574729323387146, 0.3654654622077942, 0.1676001250743866, 0.35328173637390137, 0.39593884348869324, 0.2630555033683777, 0.409821093082428, 0.6073374152183533, 0.24077674746513367, 0.21892687678337097, 0.37077265977859497, 0.5871757864952087, 0.7791495323181152, 0.2608261704444885, 0.1598573476076126, 0.31069910526275635, 0.3338198661804199, 0.5580616593360901, 0.28351426124572754, 0.6061831116676331, 0.29463887214660645, 0.18685603141784668, 0.09583795070648193, 0.36911922693252563, 0.31296011805534363, 0.508592426776886, 0.14020434021949768, 0.17670655250549316, 0.055491916835308075, 0.05222024768590927, 0.2529783844947815, 0.13940706849098206, 0.12004050612449646, 0.31810688972473145, 0.06497766077518463, 0.13874685764312744, 0.22900432348251343, 0.256300687789917, 0.17190396785736084, 0.5115275382995605, 0.03549818694591522, 0.05861232802271843, 0.04252304136753082, 0.0833105593919754, 0.20225538313388824, 0.22372418642044067, 0.25220656394958496, 0.39123499393463135, 0.11402512341737747, 0.5939731597900391, 0.591112494468689, 0.20705494284629822, 0.24031972885131836, 0.15861789882183075, 0.10231828689575195, 0.28669533133506775, 0.0911211296916008, 0.14718224108219147, 0.07852175831794739, 0.20946556329727173, 0.30045363306999207, 0.25972723960876465, 0.07545064389705658, 0.08249829709529877, 0.23012088239192963, 0.21506822109222412, 0.16747675836086273, 0.5729670524597168, 0.4276996850967407, 0.502311646938324, 0.3025513291358948, 0.22780820727348328, 0.12435819208621979, 0.06682999432086945, 0.2850944399833679, 0.31199902296066284, 0.2439102679491043, 0.1409512758255005, 0.06595583260059357, 0.0945884957909584, 0.5680341720581055, 0.1995033621788025, 0.5780948996543884, 0.04640980437397957, 0.1497674137353897, 0.19979283213615417, 0.1681363880634308, 0.42162805795669556, 0.30679404735565186, 0.09349212050437927, 0.08814637362957001, 0.174137145280838, 0.15280219912528992, 0.04192756861448288, 0.23954063653945923, 0.1544937640428543, 0.38265666365623474, 0.37361201643943787, 0.6040077209472656, 0.20246493816375732, 0.053011078387498856, 0.05187582969665527, 0.02094520628452301, 0.4286583960056305, 0.24350078403949738, 0.3325813412666321, 0.5169667601585388, 0.4644279479980469, 0.48820438981056213, 0.03007744625210762, 0.35504835844039917, 0.3070463240146637, 0.2645310163497925, 0.5175788998603821, 0.19563931226730347, 0.39970898628234863, 0.5558057427406311, 0.04042406752705574, 0.00956636294722557, 0.03635287284851074, 0.06106513738632202, 0.2198125720024109, 0.21031981706619263, 0.3460689187049866, 0.32190555334091187, 0.074923574924469, 0.08654189109802246, 0.0814649760723114, 0.40313637256622314, 0.2226804792881012, 0.09908239543437958, 0.08308707177639008, 0.10821378231048584, 0.06563358008861542, 0.39392992854118347, 0.12681670486927032, 0.2529228925704956, 0.18368801474571228, 0.11876894533634186, 0.3024882674217224, 0.3638156056404114, 0.22362631559371948, 0.5486382246017456, 0.25940996408462524, 0.3637993037700653, 0.15137585997581482, 0.2958829998970032, 0.17580077052116394, 0.25294405221939087, 0.20530322194099426, 0.3457552194595337, 0.12750068306922913, 0.15411481261253357, 0.6475476622581482, 0.6901968121528625, 0.6755180954933167, 0.5109823942184448, 0.28384262323379517, 0.26464390754699707, 0.15428198873996735, 0.15098977088928223, 0.30687862634658813, 0.14535748958587646, 0.1231628879904747, 0.2865999639034271, 0.12610214948654175, 0.22489945590496063, 0.08360960334539413, 0.36661025881767273, 0.2091108113527298, 0.31612062454223633, 0.18365556001663208, 0.15247802436351776, 0.3423517942428589, 0.20008566975593567, 0.33901742100715637, 0.37823286652565, 0.3985191583633423, 0.4773760437965393, 0.4334351420402527, 0.33784347772598267, 0.16618502140045166, 0.3396966755390167, 0.15734681487083435, 0.18491312861442566, 0.1608351320028305, 0.33293575048446655, 0.57645183801651, 0.3887188136577606, 0.25203293561935425, 0.13443979620933533, 0.042695850133895874, 0.1555669605731964, 0.09557721763849258, 0.199640154838562, 0.23299188911914825, 0.06708338856697083, 0.22824129462242126, 0.30586445331573486, 0.11210015416145325, 0.19755923748016357, 0.1860976368188858, 0.3140760064125061, 0.28095459938049316, 0.10627976804971695, 0.15005691349506378, 0.17803263664245605, 0.29819560050964355, 0.4891582131385803, 0.24975651502609253, 0.14040327072143555, 0.1378938853740692, 0.1307096630334854, 0.06644247472286224, 0.656255841255188, 0.4238424599170685, 0.23640131950378418, 0.38167130947113037, 0.4382496774196625, 0.35609352588653564, 0.49558794498443604, 0.2516457438468933, 0.3452470004558563, 0.21779197454452515, 0.19185778498649597, 0.22808730602264404, 0.05520739406347275, 0.08818653225898743, 0.31667739152908325, 0.2572459280490875, 0.7779529690742493, 0.20333664119243622, 0.17850765585899353, 0.06652674823999405, 0.187616229057312, 0.08376684039831161, 0.21048544347286224, 0.18542522192001343, 0.39573049545288086, 0.34801673889160156, 0.16833975911140442, 0.3315553069114685, 0.5085673332214355, 0.24737972021102905, 0.38240575790405273, 0.3238533139228821, 0.22934147715568542, 0.13572201132774353, 0.20820748805999756, 0.1284085214138031, 0.3372304439544678, 0.3524613082408905, 0.32536184787750244, 0.2205817997455597, 0.2875950336456299, 0.22355708479881287, 0.433449923992157, 0.09584230184555054, 0.1664266586303711, 0.5277862548828125, 0.37143415212631226, 0.34479212760925293]	[0.16197650134563446, 0.1356431096792221, 0.10319627821445465, 0.636993408203125, 0.6427013874053955, 0.10809456557035446, 0.4238705039024353, 0.15874353051185608, 0.13795554637908936, 0.47824835777282715, 0.15565547347068787, 0.39368873834609985, 0.26382577419281006, 0.10805176198482513, 0.07868587970733643, 0.28490161895751953, 0.3512062728404999, 0.641518235206604, 0.6066849231719971, 0.5109131932258606, 0.41781723499298096, 0.1877255141735077, 0.3708035945892334, 0.14938092231750488, 0.1351703703403473, 0.45490166544914246, 0.09765428304672241, 0.21679289638996124, 0.24022163450717926, 0.2348221391439438, 0.8825775384902954, 0.06490037590265274, 0.11941848695278168, 0.08862127363681793, 0.1532052755355835, 0.13540424406528473, 0.5305640697479248, 0.12231902033090591, 0.15046992897987366, 0.20195093750953674, 0.2505139708518982, 0.12026563286781311, 0.830202579498291, 0.7608425617218018, 0.1512555480003357, 0.5286231637001038, 0.09838516265153885, 0.20124974846839905, 0.094208724796772, 0.34948158264160156, 0.07092954218387604, 0.20834022760391235, 0.2628929018974304, 0.8431527614593506, 0.06985795497894287, 0.13841603696346283, 0.6351637840270996, 0.1378113329410553, 0.17491088807582855, 0.12297223508358002, 0.8024452924728394, 0.15623337030410767, 0.13129138946533203, 0.29632818698883057, 0.2612312436103821, 0.1474534273147583, 0.14259369671344757, 0.3960309624671936, 0.08963625133037567, 0.32306867837905884, 0.6244770288467407, 0.07605458796024323, 0.13483795523643494, 0.12772513926029205, 0.3495475649833679, 0.20920300483703613, 0.13175053894519806, 0.10581357032060623, 0.09163625538349152, 0.8129233121871948, 0.08002118766307831, 0.056879639625549316, 0.6702913045883179, 0.6562185287475586, 0.5807234644889832, 0.6234848499298096, 0.07804201543331146, 0.7386128902435303, 0.915624737739563, 0.1286260485649109, 0.1631372570991516, 0.2546210289001465, 0.19697165489196777, 0.1511479616165161, 0.1535324603319168, 0.2609257102012634, 0.20885547995567322, 0.2888142168521881, 0.11238811910152435, 0.13556376099586487, 0.27852264046669006, 0.3703060746192932, 0.6115056872367859, 0.1724073737859726, 0.14712339639663696, 0.13964638113975525, 0.09163767844438553, 0.5918328762054443, 0.052484333515167236, 0.7934248447418213, 0.8862168788909912, 0.566953718662262, 0.1043490618467331, 0.40012574195861816, 0.1093088909983635, 0.32252711057662964, 0.2579481303691864, 0.23977245390415192, 0.43013378977775574, 0.09459923952817917, 0.03506670892238617, 0.6901023387908936, 0.13218870759010315, 0.4440537095069885, 0.0691649541258812, 0.2806684374809265, 0.3073502779006958, 0.8121806979179382, 0.04246492683887482, 0.0914362221956253, 0.7782031297683716, 0.24587330222129822, 0.2307232916355133, 0.1928848922252655, 0.07916457206010818, 0.14322449266910553, 0.5362714529037476, 0.5872433185577393, 0.4479851722717285, 0.3800835609436035, 0.13033653795719147, 0.24512675404548645, 0.7705264091491699, 0.4721059799194336, 0.09099432080984116, 0.49379628896713257, 0.16723795235157013, 0.4553609788417816, 0.24196188151836395, 0.15965524315834045, 0.06714562326669693, 0.0680968388915062, 0.1538475751876831, 0.7310300469398499, 0.7867621183395386, 0.2228076159954071, 0.18658052384853363, 0.4769509434700012, 0.35857340693473816, 0.7936330437660217, 0.16211843490600586, 0.39232081174850464, 0.34699395298957825, 0.10922351479530334, 0.12515677511692047, 0.47358477115631104, 0.5621930360794067, 0.550978422164917, 0.6612063646316528, 0.0854233056306839, 0.710181474685669, 0.8039580583572388, 0.8671876192092896, 0.4123057723045349, 0.15746787190437317, 0.19465672969818115, 0.16610471904277802, 0.14877820014953613, 0.41165462136268616, 0.1441296935081482, 0.6947135925292969, 0.20164424180984497, 0.6207799911499023, 0.23745161294937134, 0.9277788400650024, 0.36106544733047485, 0.2685586214065552, 0.2999345064163208, 0.15289393067359924, 0.8195631504058838, 0.13109207153320312, 0.47673821449279785, 0.6341065764427185, 0.06334340572357178, 0.117334745824337, 0.35965728759765625, 0.38916999101638794, 0.1391754150390625, 0.18194115161895752, 0.36018240451812744, 0.16154122352600098, 0.1529751718044281, 0.1998583972454071, 0.19282549619674683, 0.052522435784339905, 0.1682433784008026, 0.6946691870689392, 0.6540224552154541, 0.4115096926689148, 0.16768866777420044, 0.08730979263782501, 0.18820661306381226, 0.10967709869146347, 0.31359001994132996, 0.19577187299728394, 0.17914575338363647, 0.3833574950695038, 0.09991122782230377, 0.044142335653305054, 0.49629807472229004, 0.11656443774700165, 0.1487487256526947, 0.11316122114658356, 0.23169617354869843, 0.08803468197584152, 0.8760506510734558, 0.3345620632171631, 0.1612534523010254, 0.1586567759513855, 0.20658984780311584, 0.4420548975467682, 0.8655248880386353, 0.1622888296842575, 0.7303975820541382, 0.9553166627883911, 0.4235275089740753, 0.4761151969432831, 0.6930701732635498, 0.3789108693599701, 0.15422075986862183, 0.10576348751783371, 0.1778368502855301, 0.13805647194385529, 0.6459630727767944, 0.12212997674942017, 0.33238744735717773, 0.06680936366319656, 0.21675711870193481, 0.4101181626319885, 0.94317626953125, 0.23344048857688904, 0.32388949394226074, 0.24187403917312622, 0.11012449860572815, 0.13115620613098145, 0.34305721521377563, 0.11071168631315231, 0.04122665524482727, 0.5782290697097778, 0.8738027811050415, 0.38196438550949097, 0.18023395538330078, 0.15544840693473816, 0.39563363790512085, 0.9987354278564453, 0.3156484365463257, 0.7373476028442383, 0.2395685762166977, 0.8755627870559692, 0.6898771524429321, 0.7259625196456909, 0.3906286060810089, 0.16649234294891357, 0.10678895562887192, 0.1569155752658844, 0.16506564617156982, 0.644900381565094, 0.20331494510173798, 0.38671576976776123, 0.5929067730903625, 0.09738872945308685, 0.22376924753189087, 0.5659987330436707, 0.6580058336257935, 0.48900365829467773, 0.6222451329231262, 0.05265948176383972, 0.08219221234321594, 0.12731432914733887, 0.1554870903491974, 0.48269495368003845, 0.14053355157375336, 0.11743614077568054, 0.3543238639831543, 0.1702612340450287, 0.22996431589126587, 0.24838921427726746, 0.13330522179603577, 0.17050889134407043, 0.4946121573448181, 0.6429363489151001, 0.10038725286722183, 0.4228959083557129, 0.08475373685359955, 0.30087944865226746, 0.1481684148311615, 0.2595111131668091, 0.4002491235733032, 0.5767545700073242, 0.3740045428276062, 0.24758709967136383, 0.14828160405158997, 0.10813361406326294, 0.39086735248565674, 0.11339198052883148, 0.10503773391246796, 0.3034173846244812, 0.2051602452993393, 0.41233453154563904, 0.14613404870033264, 0.9053741693496704, 0.06351666152477264, 0.44691649079322815, 0.11711015552282333, 0.138285294175148, 0.3386411666870117, 0.11106069386005402, 0.07482337206602097, 0.10144910961389542, 0.3112110197544098, 0.24754014611244202, 0.24266710877418518, 0.3447097837924957, 0.3998146653175354, 0.990383505821228, 0.038409292697906494, 0.056033745408058167, 0.1446833610534668, 0.2030147910118103, 0.16736742854118347, 0.2422131597995758, 0.21220126748085022, 0.6620244979858398, 0.7229968309402466, 0.18039974570274353, 0.21767479181289673, 0.25675326585769653, 0.22935888171195984, 0.8496878743171692, 0.09115440398454666, 0.13837559521198273, 0.1111660897731781, 0.1561267375946045, 0.28042924404144287, 0.27724677324295044, 0.6388148069381714, 0.10492043197154999, 0.6908709406852722, 0.8966622352600098, 0.46500635147094727, 0.363556832075119, 0.7155089378356934, 0.06009574234485626, 0.060821473598480225, 0.09171182662248611, 0.5171080827713013, 0.831208348274231, 0.18271026015281677, 0.43683260679244995, 0.2478211522102356, 0.15618276596069336, 0.05670781433582306, 0.8343944549560547, 0.12340803444385529, 0.3964416980743408, 0.23686613142490387, 0.1173025518655777, 0.06461290270090103, 0.03884187340736389, 0.6723452806472778, 0.40468183159828186, 0.2610732913017273, 0.19327369332313538, 0.050304070115089417, 0.8162599802017212, 0.08671805262565613, 0.2644334137439728, 0.4280109405517578, 0.8729203939437866, 0.47985202074050903, 0.7166215181350708, 0.0705406442284584, 0.05177122354507446, 0.8748927116394043, 0.47153201699256897, 0.2544533312320709, 0.19248470664024353, 0.14675766229629517, 0.3504129648208618, 0.5564756393432617, 0.1675156056880951, 0.3975365459918976, 0.10953930765390396, 0.7252897620201111, 0.5241373777389526, 0.21408091485500336, 0.8075374364852905, 0.3894060254096985, 0.08980908244848251, 0.2731175124645233, 0.298362135887146, 0.0664467141032219, 0.9146772027015686, 0.06923434138298035, 0.6662230491638184, 0.17112258076667786, 0.07025781273841858, 0.7529757022857666, 0.04342234134674072, 0.7538045644760132, 0.10580010712146759, 0.3157311677932739, 0.49624085426330566, 0.9774110913276672, 0.3869679570198059, 0.3069934844970703, 0.4853978157043457, 0.8260722160339355, 0.2291393280029297, 0.08733206987380981, 0.06958270072937012, 0.07365573942661285, 0.18268972635269165, 0.3202543556690216, 0.6460003852844238, 0.7865986227989197, 0.813724160194397, 0.5104060769081116, 0.11152467131614685, 0.3898513913154602, 0.6212085485458374, 0.40986138582229614, 0.15260805189609528, 0.0804545134305954, 0.42041540145874023, 0.20122790336608887, 0.1823670119047165, 0.14777979254722595, 0.25619521737098694, 0.3490108847618103, 0.7612159252166748, 0.07406053692102432, 0.5217218995094299, 0.17233042418956757, 0.5255672335624695, 0.16549955308437347, 0.3901427984237671, 0.19006302952766418, 0.5271771550178528, 0.30928027629852295, 0.18674340844154358, 0.09298969805240631, 0.08626691997051239, 0.11433151364326477, 0.16507592797279358, 0.1250196397304535, 0.41002100706100464, 0.12698785960674286, 0.10567288845777512, 0.5072728395462036, 0.08717728406190872, 0.8449978828430176, 0.10366080701351166, 0.2765336036682129, 0.693726658821106, 0.7658822536468506, 0.6054518222808838, 0.10561473667621613, 0.18814682960510254, 0.16346631944179535, 0.4588014483451843, 0.6786736249923706, 0.1040937677025795, 0.16692480444908142, 0.1656038463115692, 0.8090589642524719, 0.6974471807479858, 0.5471492409706116, 0.06184476613998413, 0.16195908188819885, 0.3759501576423645, 0.17894014716148376, 0.08069934695959091, 0.6106386780738831, 0.6615186333656311, 0.7423155307769775, 0.16846825182437897, 0.5295802354812622, 0.8221983313560486, 0.2132124900817871, 0.29911381006240845, 0.7246381640434265, 0.7092701196670532, 0.8201000690460205, 0.7076119184494019, 0.2799995541572571, 0.3306780457496643, 0.21938873827457428, 0.3908625841140747, 1.0020326375961304, 0.38086438179016113, 0.9299638271331787, 0.8612911701202393, 0.9169990420341492, 0.9294999837875366, 0.872801661491394, 0.6135266423225403, 0.5017516613006592, 0.9604334831237793, 0.9493166208267212, 0.05858933925628662, 0.7479177713394165, 0.21708402037620544, 0.8539551496505737, 0.2165313959121704, 0.30801689624786377, 0.3666651248931885, 0.18925589323043823, 0.4543595314025879, 0.1368446946144104, 0.07434865832328796, 0.6071457862854004, 0.14919541776180267, 0.16610273718833923, 0.07683271169662476, 0.09807060658931732, 0.43793046474456787, 0.19977200031280518, 0.12873870134353638, 0.1681014746427536, 0.08416025340557098, 0.11389131844043732, 0.36608219146728516, 0.09297846257686615, 0.24129793047904968, 0.35223639011383057, 0.10672367364168167, 0.903803288936615, 0.060079775750637054, 0.934911847114563, 0.1310240924358368, 0.8003366589546204, 0.12657544016838074, 0.07714199274778366, 0.17367449402809143, 0.12977376580238342, 0.478971391916275, 0.5942747592926025, 0.1288261115550995, 0.17201611399650574, 0.1370573490858078, 0.24668514728546143, 0.48904019594192505, 0.8718140125274658, 0.8017940521240234, 0.9182561635971069, 0.35231855511665344, 0.17849721014499664, 0.46239688992500305, 0.16808617115020752, 0.10573800653219223, 0.6536597013473511, 0.5094169974327087, 0.18140634894371033, 0.08513092994689941, 0.46995773911476135, 0.6269528269767761, 0.156474769115448, 0.7598191499710083, 0.8239130973815918, 0.47090595960617065, 0.13869890570640564, 0.289804607629776, 0.22228887677192688, 0.13575908541679382, 0.23047763109207153, 0.3492183983325958, 0.5172693133354187, 0.4457143545150757, 0.6538146138191223, 0.07156158983707428, 0.1304054856300354, 0.700009822845459, 0.9745628237724304, 0.4227359890937805, 0.16316881775856018, 0.1744723618030548, 0.22603905200958252, 0.14589130878448486, 0.07050225138664246, 0.7389513254165649, 0.6447290182113647, 0.8478454351425171, 0.8609974384307861, 0.1721346378326416, 0.5324957966804504, 0.11263822764158249, 0.7352219820022583, 0.6395236849784851, 0.6615303158760071, 0.41901513934135437, 0.22666573524475098, 0.1883634626865387, 0.15997876226902008, 0.06619076430797577, 0.15740612149238586, 0.2841270864009857, 0.21588018536567688, 0.12571202218532562, 0.40849095582962036, 0.09739277511835098, 0.19341126084327698, 0.08860521018505096, 0.15108957886695862, 0.7311630249023438, 0.11528481543064117, 0.3723617494106293, 0.3127802908420563, 0.8548258543014526, 0.07190844416618347, 0.13258415460586548, 0.2920868992805481, 0.2157745659351349, 0.36401820182800293, 0.978127658367157, 0.020792275667190552, 0.720471978187561, 0.3688022792339325, 0.28225401043891907, 0.13491831719875336, 0.387343168258667, 0.8025943636894226, 0.0999763086438179, 0.31120768189430237, 0.18712358176708221, 0.1520005166530609, 0.18737539649009705, 0.27507713437080383, 0.6356617212295532, 0.6233314275741577, 0.6746413111686707, 0.13309822976589203, 0.15888255834579468, 0.12713785469532013, 0.35613852739334106, 0.18300020694732666, 0.28323957324028015, 0.9914995431900024, 0.04696740210056305, 0.8808428645133972, 0.6466519236564636, 0.19825944304466248, 0.8353444933891296, 0.17279435694217682, 0.3781488835811615, 0.15829983353614807, 0.03937309980392456, 0.19108501076698303, 0.6195915937423706, 0.7230950593948364, 0.8226549029350281, 0.4474467635154724, 0.14222633838653564, 0.1408551186323166, 0.4083745777606964, 0.17200300097465515, 0.6817301511764526, 0.08793218433856964, 0.13197475671768188, 0.28758305311203003, 0.3526322841644287, 0.2820499539375305, 0.1359502375125885, 0.715593695640564, 0.2415544092655182, 0.10759362578392029, 0.08210919052362442, 0.09831638634204865, 0.7732530832290649, 0.13995897769927979, 0.4552033543586731, 0.12506625056266785, 0.05042296648025513, 0.6585017442703247, 0.052768200635910034, 0.8371084332466125, 0.9181572794914246, 0.5974277853965759, 0.07883788645267487, 0.07540509104728699, 0.8351881504058838, 0.43801969289779663, 0.7201670408248901, 0.06265836954116821, 0.13108499348163605, 0.43493756651878357, 0.42927607893943787, 0.1821722686290741, 0.2287132889032364, 0.5727514624595642, 0.21666598320007324, 0.163321390748024, 0.12398067861795425, 0.15858423709869385, 0.05301229655742645, 0.5807759761810303, 0.0877939760684967, 0.0814327597618103, 0.7596540451049805, 0.08440181612968445, 0.40119296312332153, 0.3818971514701843, 0.5682535171508789, 0.5456864833831787, 0.13641898334026337, 0.414117693901062, 0.36477988958358765, 0.5075135827064514, 0.4803108870983124, 0.2338997721672058, 0.15390519797801971, 0.16833245754241943, 0.7028398513793945, 0.6025750637054443, 0.07697968184947968, 0.09983590245246887, 0.12186679989099503, 0.19081418216228485, 0.42095550894737244, 0.5891032814979553, 0.06021030247211456, 0.7586767077445984, 0.8161645531654358, 0.08726253360509872, 0.06197888404130936, 0.10566483438014984, 0.35988712310791016, 0.09394979476928711, 0.3609483242034912, 0.5013716816902161, 0.04691249132156372, 0.8838030099868774, 0.15206684172153473, 0.3129054307937622, 0.4014890193939209, 0.23066700994968414, 0.360986590385437, 0.13811105489730835, 0.12552696466445923, 0.08165057003498077, 0.12685467302799225, 0.6361279487609863, 0.6016823649406433, 0.15360116958618164, 0.30573201179504395, 0.1235499382019043, 0.25047773122787476, 0.417130708694458, 0.5805150270462036, 0.18218742311000824, 0.528043270111084, 0.17593611776828766, 0.19892564415931702, 0.1538146436214447, 0.8175511360168457, 0.19275076687335968, 0.17056120932102203, 0.12254301458597183, 0.052195802330970764, 0.6195228099822998, 0.04655641317367554, 0.7768455743789673, 0.05466252565383911, 0.9166824817657471, 0.7830199003219604, 0.05444599688053131, 0.06204049289226532, 0.12846490740776062, 0.37300175428390503, 0.1374119222164154, 0.1363392472267151, 0.534041166305542, 0.488947331905365, 0.1640334129333496, 0.40640074014663696, 0.18213555216789246, 0.667008638381958, 0.847764253616333, 0.14494508504867554, 0.14469321072101593, 0.2931155264377594, 0.1329978108406067, 0.345579594373703, 0.4786038398742676, 0.7242785692214966, 0.7485714554786682, 0.09043247252702713, 0.12845908105373383, 0.14009658992290497, 0.13304196298122406, 0.5659316778182983, 0.2636992931365967, 0.3759617209434509, 0.1732504516839981, 0.11085861921310425, 0.11886557936668396]	0
ENSG00000151475.6	human-mRNA	840	GGGCGGGAAGGACCUUCUGGCCGGCGGAGUCGCGGCAGCUGUGUCCAAGACAGCGGUGGCGCCCAUCGAGCGGGUGAAGCUGCUGCUGCAGGUGCAGGCGUCGUCGAAGCAGAUCAGCCCCGAGGCGCGGUACAAAGGCAUGGUGGACUGCCUGGUGCGGAUUCCUCGCGAGCAGGGUUUCUUCAGUUUUUGGCGUGGCAAUUUGGCAAAUGUUAUUCGGUAUUUUCCAACACAAGCUCUAAACUUUGCUUUUAAGGACAAAUACAAGCAGCUAUUCAUGUCUGGAGUUAAUAAAGAAAAACAGUUCUGGAGGUGGUUUUUGGCAAACCUGGCUUCUGGUGGAGCUGCUGGGGCAACAUCCUUAUGUGUAGUAUAUCCUCUAGAUUUUGCCCGAACCCGAUUAGGUGUCGAUAUUGGAAAAGGUCCUGAGGAGCGACAAUUCAAGGGUUUAGGUGACUGUAUUAUGAAAAUAGCAAAAUCAGAUGGAAUUGCUGGUUUAUACCAAGGGUUUGGUGUUUCAGUACAGGGCAUCAUUGUGUACCGAGCCUCUUAUUUUGGAGCUUAUGACACAGUUAAGGGUUUAUUACCAAAGCCAAAGAAAACUCCAUUUCUUGUCUCCUUUUUCAUUGCUCAAGUUGUGACUACAUGCUCUGGAAUACUUUCUUAUCCCUUUGACACAGUUAGAAGACGUAUGAUGAUGCAGAGUGGUGAGGCUAAACGGCAAUAUAAAGGAACCUUAGACUGCUUUGUGAAGAUAUACCAACAUGAAGGAAUCAGUUCCUUUUUUCGUGGCGCCUUCUCCAAUGUUCUUCGCGGUACAGGGGGUGCUUUGGUGUUGGU	nan nan nan 0.5217 nan nan nan 0.6685 0.5401 nan nan 0.4478 0.5375 0.135 nan nan 0.1652 nan nan nan 0.5041 0.1752 nan nan 0.5847 nan nan 0.6337 nan nan 0.3234 nan 0.2647 nan nan 0.4966 0.5425 nan 0.1716 nan nan nan nan nan 0.2437 0.1851 0.6172 0.6323 nan 1.0 0.4685 0.2747 nan 0.1953 nan nan nan nan nan 0.4091 nan 0.1724 0.0727 0.0522 0.4966 nan 0.6491 nan 0.8067 nan 0.7607 nan nan nan nan nan 0.8709 0.7889 nan 0.1779 nan nan 0.0974 nan nan 0.2907 nan nan 0.2533 0.7805 nan nan nan nan 0.278 0.5333 nan nan 0.3368 nan nan 0.1537 nan nan 0.2341 nan 0.4506 0.6375 nan 0.3724 0.4392 nan 0.4779 nan 0.4682 0.7359 nan 0.12 0.0773 0.2773 0.1538 nan 0.4035 nan nan 0.6827 nan 0.1969 nan nan nan 0.395 0.2203 0.5609 0.5812 0.4383 nan nan 0.249 0.2746 nan nan nan nan nan nan 0.6314 0.43 nan nan 0.1414 0.0945 nan nan nan nan nan 0.3602 nan nan 0.4521 nan nan 0.0783 0.0514 nan 0.2389 nan 0.5864 nan 0.3878 nan 0.2638 0.4173 nan nan nan nan nan nan 0.212 nan nan 0.3604 0.5842 nan nan nan nan nan nan nan nan 0.6725 nan nan nan nan 0.3813 0.6389 0.4427 nan nan nan nan nan 0.3114 0.6554 0.4355 0.4057 nan nan nan nan 0.4272 nan nan 0.4355 nan nan nan 0.1863 nan nan nan nan 0.0627 0.0977 0.4572 0.6448 0.697 0.6006 0.7222 0.4532 0.3599 nan 0.1288 nan 0.4818 nan 0.5309 0.5827 0.5846 0.4908 nan nan nan nan 0.1588 nan nan nan nan 0.5479 1.0 nan nan 0.4729 0.7292 0.4694 0.4119 0.3428 nan 0.4186 0.3677 0.6432 0.5413 nan 0.3651 0.2919 nan 0.3209 nan 0.3083 nan nan 0.3213 0.4753 nan nan nan 0.4973 nan nan nan 0.4565 nan nan nan 0.3012 0.4276 nan 0.4197 0.4307 0.6695 nan nan nan nan nan nan 0.5389 0.4152 nan nan nan 0.7477 nan nan nan 0.7592 nan nan nan nan nan nan nan nan nan nan nan nan 0.6038 0.6669 0.3928 0.5307 0.1794 0.088 nan nan nan 0.2213 nan nan 0.1818 nan nan nan nan nan nan 0.6605 nan 0.4083 nan nan 0.3693 nan nan nan nan nan 0.2666 0.373 0.3619 0.2899 0.2246 nan 0.167 0.1455 nan nan 0.3344 nan nan nan nan nan 0.4559 nan nan 0.4657 nan 0.8635 nan 0.0564 0.0355 nan 0.0853 nan 0.5319 nan 0.1581 nan nan nan nan nan 0.3304 0.1128 0.2336 nan 0.2944 0.2786 0.1738 0.093 0.0759 nan 0.6552 nan nan 0.5614 nan nan nan nan nan 0.1001 nan 0.5395 nan 0.7012 nan nan nan nan 0.3911 1.0 0.9945 0.7336 nan nan nan 0.1746 0.2206 nan nan 0.7765 nan nan 0.5746 nan 0.3188 nan 0.4566 0.298 0.3379 0.415 nan nan 0.7142 0.8126 0.8453 nan nan nan nan nan nan 0.5797 nan nan nan nan 0.8219 0.4006 nan nan nan 0.3078 nan nan 0.4653 nan nan 0.5697 0.4818 0.5026 0.4855 nan 0.6396 nan 0.3934 0.2888 0.1909 0.1961 0.2569 nan 0.1095 0.4044 nan 0.5667 nan nan nan 0.5096 1.0 nan nan nan 0.1829 nan nan nan nan nan nan 0.6921 nan 0.3372 0.2477 0.3444 0.6262 0.5545 nan nan nan nan nan nan nan nan nan nan nan nan nan 0.0942 0.2532 nan nan 0.8284 0.6145 1.0 nan nan nan 0.3934 0.4491 nan 0.3865 0.4243 nan nan nan nan nan nan 0.4496 0.3037 0.3705 nan 0.2774 nan 0.2956 0.078 nan 0.1214 nan nan 0.3584 nan nan nan nan nan nan 0.509 nan 0.1142 nan nan 0.3347 nan nan 0.4788 0.1191 0.3975 0.1122 0.3256 nan nan nan 0.6674 0.779 nan nan nan nan nan nan 0.4812 nan nan 0.5966 0.2164 0.122 0.2597 0.3699 0.6088 nan 0.1473 0.1127 0.2827 0.3693 0.5091 nan 0.6803 0.5128 0.5379 0.6077 0.1883 nan 0.178 0.1566 1.0 nan nan nan 0.1505 nan nan nan nan 0.2221 nan 0.1107 0.0654 nan nan nan nan nan 0.2577 0.4026 nan nan nan 0.0803 nan 0.4914 0.5662 0.5239 nan nan nan nan nan nan 0.5373 0.1719 nan 0.5093 0.1892 0.4101 nan nan 0.0602 nan 0.1193 nan nan nan 0.5603 0.2865 nan 0.3754 0.1835 nan nan nan 0.0921 nan nan 0.2801 nan 0.2624 0.2736 0.1753 nan nan nan nan 0.772 0.5103 0.6628 0.6777 0.6484 nan nan nan 0.4989 nan 0.3989 0.6135 nan 0.6665 1.0 nan nan 0.3421 nan nan 0.8191 nan nan 0.7493 nan nan 0.1498 0.3216 nan 0.4389 nan nan nan nan nan nan 0.8803 nan nan 0.1479 nan 1.0 0.5532 0.4349 0.3349 nan nan 0.3817 0.3479 0.2641 nan 0.2726 nan 0.2638 0.1856 0.2187 nan nan 0.2788 0.5128 0.146 0.5634 nan nan 0.471 nan 0.6447 0.268 nan nan 0.1271 nan nan nan nan nan nan 0.6565 1.0 nan 0.6566 nan 0.4269 nan nan nan nan nan nan nan nan nan nan nan nan nan nan nan nan nan nan nan nan nan nan nan nan nan nan nan nan nan nan nan nan nan nan nan nan nan nan nan nan nan nan nan nan nan nan nan nan nan nan nan nan nan nan nan nan nan nan nan nan nan nan nan nan nan nan nan nan nan nan nan nan nan nan nan nan nan nan nan nan nan nan nan	nan nan nan 0.6878955696202532 nan nan nan 0.8814609704641351 0.7121571729957806 nan nan 0.5904535864978903 0.7087289029535865 0.17800632911392408 nan nan 0.21782700421940931 nan nan nan 0.6646888185654009 0.2310126582278481 nan nan 0.7709651898734178 nan nan 0.8355748945147681 nan nan 0.42642405063291144 nan 0.3490242616033755 nan nan 0.6547995780590717 0.715321729957806 nan 0.22626582278481014 nan nan nan nan nan 0.321334388185654 0.24406645569620253 0.8138185654008439 0.8337289029535865 nan 1.3185654008438819 0.6177478902953587 0.36220991561181437 nan 0.25751582278481017 nan nan nan nan nan 0.5394251054852321 nan 0.22732067510548523 0.09585970464135021 0.06882911392405064 0.6547995780590717 nan 0.8558808016877638 nan 1.0636867088607596 nan 1.003032700421941 nan nan nan nan nan 1.1483386075949367 1.0402162447257386 nan 0.23457278481012658 nan nan 0.1284282700421941 nan nan 0.3833069620253165 nan nan 0.3339926160337553 1.0291402953586497 nan nan nan nan 0.3665611814345992 0.7031909282700423 nan nan 0.4440928270042194 nan nan 0.20266350210970466 nan nan 0.30867616033755274 nan 0.5941455696202532 0.8405854430379747 nan 0.49103375527426163 0.5791139240506329 nan 0.6301424050632911 nan 0.6173523206751055 0.9703322784810127 nan 0.15822784810126583 0.10192510548523206 0.36563818565400846 0.20279535864978904 nan 0.5320411392405063 nan nan 0.9001845991561181 nan 0.25962552742616035 nan nan nan 0.5208333333333334 0.2904799578059072 0.7395833333333333 0.7663502109704642 0.5779272151898734 nan nan 0.3283227848101266 0.36207805907172996 nan nan nan nan nan nan 0.832542194092827 0.5669831223628692 nan nan 0.1864451476793249 0.12460443037974685 nan nan nan nan nan 0.4749472573839663 nan nan 0.596123417721519 nan nan 0.10324367088607594 0.06777426160337553 nan 0.3150052742616034 nan 0.7732067510548524 nan 0.5113396624472574 nan 0.347837552742616 0.5502373417721519 nan nan nan nan nan nan 0.279535864978903 nan nan 0.475210970464135 0.7703059071729959 nan nan nan nan nan nan nan nan 0.8867352320675106 nan nan nan nan 0.5027689873417721 0.8424314345991561 0.5837289029535865 nan nan nan nan nan 0.41060126582278483 0.8641877637130801 0.5742352320675106 0.5349419831223629 nan nan nan nan 0.5632911392405063 nan nan 0.5742352320675106 nan nan nan 0.2456487341772152 nan nan nan nan 0.0826740506329114 0.12882383966244726 0.6028481012658228 0.8502109704641351 0.9190400843881856 0.7919303797468356 0.9522679324894514 0.5975738396624473 0.4745516877637131 nan 0.169831223628692 nan 0.6352848101265823 nan 0.7000263713080169 0.76832805907173 0.7708333333333334 0.6471518987341772 nan nan nan nan 0.20938818565400844 nan nan nan nan 0.722441983122363 1.3185654008438819 nan nan 0.6235495780590717 0.9614978902953586 0.6189345991561181 0.543117088607595 0.4520042194092827 nan 0.551951476793249 0.4848364978902954 0.8481012658227849 0.7137394514767933 nan 0.4814082278481013 0.3848892405063291 nan 0.42312763713080176 nan 0.4065137130801688 nan nan 0.4236550632911392 0.6267141350210971 nan nan nan 0.6557225738396625 nan nan nan 0.6019251054852321 nan nan nan 0.3971518987341773 0.5638185654008439 nan 0.5534018987341772 0.5679061181434599 0.8827795358649789 nan nan nan nan nan nan 0.7105748945147681 0.5474683544303798 nan nan nan 0.9858913502109705 nan nan nan 1.001054852320675 nan nan nan nan nan nan nan nan nan nan nan nan 0.7961497890295359 0.8793512658227849 0.5179324894514767 0.6997626582278481 0.23655063291139242 0.1160337552742616 nan nan nan 0.29179852320675104 nan nan 0.23971518987341772 nan nan nan nan nan nan 0.8709124472573839 nan 0.538370253164557 nan nan 0.4869462025316456 nan nan nan nan nan 0.3515295358649789 0.49182489451476796 0.47718881856540085 0.38225210970464135 0.29614978902953587 nan 0.2202004219409283 0.1918512658227848 nan nan 0.4409282700421941 nan nan nan nan nan 0.6011339662447258 nan nan 0.6140559071729959 nan 1.138581223628692 nan 0.07436708860759494 0.0468090717299578 nan 0.11247362869198313 nan 0.7013449367088609 nan 0.20846518987341772 nan nan nan nan nan 0.43565400843881863 0.1487341772151899 0.3080168776371308 nan 0.38818565400843885 0.36735232067510554 0.22916666666666669 0.12262658227848101 0.10007911392405063 nan 0.8639240506329114 nan nan 0.7402426160337553 nan nan nan nan nan 0.13198839662447256 nan 0.7113660337552743 nan 0.9245780590717301 nan nan nan nan 0.5156909282700423 1.3185654008438819 1.3113132911392407 0.9672995780590719 nan nan nan 0.23022151898734178 0.29087552742616035 nan nan 1.0238660337552743 nan nan 0.7576476793248945 nan 0.42035864978902954 nan 0.6020569620253164 0.3929324894514768 0.4455432489451477 0.547204641350211 nan nan 0.9417194092827004 1.0714662447257384 1.1145833333333335 nan nan nan nan nan nan 0.7643723628691983 nan nan nan nan 1.0837289029535866 0.5282172995780591 nan nan nan 0.4058544303797469 nan nan 0.6135284810126582 nan nan 0.7511867088607596 0.6352848101265823 0.6627109704641351 0.6401635021097046 nan 0.8433544303797468 nan 0.5187236286919832 0.3808016877637131 0.251714135021097 0.25857067510548526 0.3387394514767933 nan 0.14438291139240508 0.5332278481012658 nan 0.7472310126582279 nan nan nan 0.6719409282700423 1.3185654008438819 nan nan nan 0.241165611814346 nan nan nan nan nan nan 0.9125791139240508 nan 0.444620253164557 0.32660864978902954 0.4541139240506329 0.8256856540084389 0.7311445147679325 nan nan nan nan nan nan nan nan nan nan nan nan nan 0.12420886075949368 0.3338607594936709 nan nan 1.0922995780590719 0.8102584388185655 1.3185654008438819 nan nan nan 0.5187236286919832 0.5921677215189873 nan 0.5096255274261604 0.5594672995780591 nan nan nan nan nan nan 0.5928270042194093 0.40044831223628696 0.4885284810126582 nan 0.3657700421940928 nan 0.38976793248945146 0.10284810126582279 nan 0.16007383966244726 nan nan 0.47257383966244726 nan nan nan nan nan nan 0.6711497890295359 nan 0.15058016877637131 nan nan 0.44132383966244726 nan nan 0.6313291139240507 0.15704113924050633 0.5241297468354431 0.14794303797468356 0.42932489451476796 nan nan nan 0.8800105485232068 1.0271624472573841 nan nan nan nan nan nan 0.634493670886076 nan nan 0.7866561181434599 0.2853375527426161 0.1608649789029536 0.3424314345991561 0.48773734177215194 0.8027426160337553 nan 0.19422468354430378 0.14860232067510548 0.3727584388185654 0.4869462025316456 0.6712816455696203 nan 0.8970200421940929 0.6761603375527427 0.7092563291139241 0.801292194092827 0.24828586497890295 nan 0.23470464135021096 0.2064873417721519 1.3185654008438819 nan nan nan 0.19844409282700423 nan nan nan nan 0.2928533755274262 nan 0.14596518987341775 0.08623417721518987 nan nan nan nan nan 0.33979430379746833 0.5308544303797469 nan nan nan 0.10588080168776372 nan 0.6479430379746836 0.746571729957806 0.6907964135021097 nan nan nan nan nan nan 0.7084651898734178 0.2266613924050633 nan 0.671545358649789 0.24947257383966248 0.540743670886076 nan nan 0.07937763713080169 nan 0.15730485232067512 nan nan nan 0.738792194092827 0.37776898734177217 nan 0.4949894514767933 0.24195675105485231 nan nan nan 0.12143987341772153 nan nan 0.36933016877637137 nan 0.34599156118143465 0.3607594936708861 0.23114451476793252 nan nan nan nan 1.017932489451477 0.6728639240506329 0.8739451476793249 0.8935917721518988 0.854957805907173 nan nan nan 0.6578322784810127 nan 0.5259757383966245 0.8089398734177217 nan 0.8788238396624473 1.3185654008438819 nan nan 0.451081223628692 nan nan 1.0800369198312239 nan nan 0.9880010548523207 nan nan 0.1975210970464135 0.42405063291139244 nan 0.5787183544303798 nan nan nan nan nan nan 1.1607331223628692 nan nan 0.19501582278481014 nan 1.3185654008438819 0.7294303797468356 0.5734440928270043 0.441587552742616 nan nan 0.5032964135021097 0.4587289029535865 0.34823312236286924 nan 0.3594409282700422 nan 0.347837552742616 0.24472573839662448 0.288370253164557 nan nan 0.3676160337552743 0.6761603375527427 0.19251054852320676 0.7428797468354431 nan nan 0.6210443037974683 nan 0.8500791139240508 0.35337552742616035 nan nan 0.16758966244725737 nan nan nan nan nan nan 0.8656381856540084 1.3185654008438819 nan 0.8657700421940928 nan 0.5628955696202532 nan nan nan nan nan nan nan nan nan nan nan nan nan nan nan nan nan nan nan nan nan nan nan nan nan nan nan nan nan nan nan nan nan nan nan nan nan nan nan nan nan nan nan nan nan nan nan nan nan nan nan nan nan nan nan nan nan nan nan nan nan nan nan nan nan nan nan nan nan nan nan nan nan nan nan nan nan nan nan nan nan nan nan	[0.16619953513145447, 0.1871776133775711, 0.1549384742975235, 0.3104403018951416, 0.1502050757408142, 0.15968531370162964, 0.22667348384857178, 0.22865788638591766, 0.22158125042915344, 0.31565016508102417, 0.17852233350276947, 0.2568512558937073, 0.06335902959108353, 0.11351319402456284, 0.2509446442127228, 0.46880555152893066, 0.245740607380867, 0.2408565878868103, 0.406590074300766, 0.1343514770269394, 0.05974816530942917, 0.08103754371404648, 0.1623689830303192, 0.0912584513425827, 0.13019677996635437, 0.2613913416862488, 0.2317194789648056, 0.3386210799217224, 0.11432619392871857, 0.320130854845047, 0.3115948736667633, 0.010367225855588913, 0.12274790555238724, 0.3527550995349884, 0.09332927316427231, 0.08772210776805878, 0.3040429949760437, 0.06325237452983856, 0.17569085955619812, 0.4258931875228882, 0.20942431688308716, 0.14670224487781525, 0.1425604522228241, 0.4397335648536682, 0.06244295835494995, 0.03011433035135269, 0.18374192714691162, 0.21343277394771576, 0.39758723974227905, 0.31015729904174805, 0.11429466307163239, 0.14095038175582886, 0.0909905880689621, 0.09343525767326355, 0.23550298810005188, 0.22371268272399902, 0.30368489027023315, 0.22360840439796448, 0.15848831832408905, 0.15306149423122406, 0.14324316382408142, 0.018547669053077698, 0.04783731698989868, 0.006686687469482422, 0.49820661544799805, 0.4716644287109375, 0.2711249589920044, 0.09396578371524811, 0.24619948863983154, 0.12904295325279236, 0.2351905256509781, 0.06402986496686935, 0.11923937499523163, 0.11174698173999786, 0.6337600350379944, 0.2936152219772339, 0.23522520065307617, 0.3431238532066345, 0.13021746277809143, 0.21436689794063568, 0.25287801027297974, 0.10198062658309937, 0.10462023317813873, 0.10466178506612778, 0.08595064282417297, 0.10532774031162262, 0.3335875868797302, 0.14153820276260376, 0.1637510061264038, 0.2819390296936035, 0.14204981923103333, 0.33077573776245117, 0.4563501477241516, 0.261252224445343, 0.15788695216178894, 0.2330835461616516, 0.10035959631204605, 0.2998219430446625, 0.14058753848075867, 0.2059614360332489, 0.21367083489894867, 0.0744999349117279, 0.06741463392972946, 0.2848505973815918, 0.19938981533050537, 0.15154466032981873, 0.13117852807044983, 0.20900240540504456, 0.15959540009498596, 0.11802392452955246, 0.196158766746521, 0.0334661528468132, 0.5753849744796753, 0.3024093210697174, 0.12377778440713882, 0.22348688542842865, 0.1368013322353363, 0.006235964596271515, 0.004360076040029526, 0.005270905792713165, 0.0480484701693058, 0.06024221330881119, 0.3281327188014984, 0.06206633150577545, 0.16156314313411713, 0.182717427611351, 0.006923314183950424, 0.10685072839260101, 0.07425455003976822, 0.12041127681732178, 0.3306768536567688, 0.33761361241340637, 0.25257569551467896, 0.12561391294002533, 0.5084015130996704, 0.11421765387058258, 0.19872404634952545, 0.07971160113811493, 0.17353269457817078, 0.20645789802074432, 0.39996927976608276, 0.12310830503702164, 0.1761312335729599, 0.3404518961906433, 0.4612239897251129, 0.2181335985660553, 0.30111536383628845, 0.10752350091934204, 0.15755905210971832, 0.11797124892473221, 0.04907922074198723, 0.06677456200122833, 0.30357709527015686, 0.18101507425308228, 0.13447856903076172, 0.2742326259613037, 0.159580260515213, 0.16040754318237305, 0.09346930682659149, 0.12953996658325195, 0.4293474853038788, 0.4794274568557739, 0.29830247163772583, 0.06854820996522903, 0.05814307928085327, 0.21076075732707977, 0.15682213008403778, 0.1861724555492401, 0.23875463008880615, 0.11491410434246063, 0.18486306071281433, 0.06484067440032959, 0.14591749012470245, 0.29386013746261597, 0.07471358776092529, 0.0786760002374649, 0.11879473924636841, 0.34810081124305725, 0.6064684987068176, 0.31641125679016113, 0.10360932350158691, 0.2568661868572235, 0.23250706493854523, 0.09143634140491486, 0.5278338193893433, 0.2488834112882614, 0.3623332381248474, 0.14520403742790222, 0.04915221035480499, 0.43413108587265015, 0.4026053547859192, 0.2766052782535553, 0.08268800377845764, 0.17485176026821136, 0.12286943197250366, 0.2525109350681305, 0.11869989335536957, 0.0943184494972229, 0.14289189875125885, 0.14980585873126984, 0.5049914717674255, 0.4198717474937439, 0.244671031832695, 0.31344521045684814, 0.20637160539627075, 0.07898128032684326, 0.13115806877613068, 0.1889013946056366, 0.4366058111190796, 0.379977285861969, 0.6226842999458313, 0.36534932255744934, 0.8810390830039978, 0.4483356475830078, 0.6280924081802368, 0.42517608404159546, 0.5296767354011536, 0.15714535117149353, 0.02853374183177948, 0.11210985481739044, 0.3834618330001831, 0.7909809350967407, 0.36556312441825867, 0.4241486191749573, 0.3433048129081726, 0.15582291781902313, 0.06891843676567078, 0.0760565847158432, 0.7283223867416382, 0.2611297369003296, 0.09481655806303024, 0.04221196845173836, 0.1335190385580063, 0.2595402002334595, 0.5524927973747253, 0.2167918086051941, 0.14236345887184143, 0.0629797875881195, 0.14468374848365784, 0.38777047395706177, 0.31846755743026733, 0.41243088245391846, 0.41297218203544617, 0.2522478699684143, 0.47811055183410645, 0.3446336090564728, 0.47369837760925293, 0.158887580037117, 0.15828078985214233, 0.5218726396560669, 0.43968677520751953, 0.33696186542510986, 0.7514679431915283, 0.3542940318584442, 0.3108774423599243, 0.43737950921058655, 0.12192200869321823, 0.23508046567440033, 0.1971796303987503, 0.12398779392242432, 0.7669942378997803, 0.11592751741409302, 0.7992872595787048, 0.39714935421943665, 0.1346672922372818, 0.1566656231880188, 0.3041687309741974, 0.10195065289735794, 0.07487058639526367, 0.1328498125076294, 0.09477917104959488, 0.15081392228603363, 0.49000489711761475, 0.5065626502037048, 0.5675597190856934, 0.4033085107803345, 0.16925078630447388, 0.2825967073440552, 0.370586633682251, 0.2858193516731262, 0.19913053512573242, 0.14519259333610535, 0.14318837225437164, 0.24644587934017181, 0.06711678206920624, 0.22763913869857788, 0.1754910945892334, 0.5159937739372253, 0.43275848031044006, 0.4877523183822632, 0.21940387785434723, 0.8866480588912964, 0.2898682951927185, 0.6917737722396851, 0.12943677604198456, 0.8126811981201172, 0.06825486570596695, 0.1452532857656479, 0.019325431436300278, 0.3834259510040283, 0.018494267016649246, 0.11705546081066132, 0.18068431317806244, 0.2022770643234253, 0.35079678893089294, 0.130077064037323, 0.10032199323177338, 0.14763274788856506, 0.16540870070457458, 0.05625466629862785, 0.27824047207832336, 0.09211702644824982, 0.16123588383197784, 0.29053574800491333, 0.05665205791592598, 0.382463276386261, 0.4113543927669525, 0.2909104526042938, 0.05387180298566818, 0.2862752079963684, 0.265502393245697, 0.22426766157150269, 0.10099175572395325, 0.1846342384815216, 0.22250105440616608, 0.248492032289505, 0.3309670090675354, 0.03711022809147835, 0.08978846669197083, 0.0747646912932396, 0.13526701927185059, 0.11549024283885956, 0.12406733632087708, 0.3311706483364105, 0.16071482002735138, 0.09782415628433228, 0.3119902014732361, 0.2973567843437195, 0.08681699633598328, 0.29732412099838257, 0.2004222869873047, 0.12578415870666504, 0.3116840124130249, 0.07148627936840057, 0.10778316110372543, 0.12037262320518494, 0.0635741651058197, 0.12532204389572144, 0.20392686128616333, 0.1460149884223938, 0.030643194913864136, 0.05374007672071457, 0.036116309463977814, 0.11785493046045303, 0.13927105069160461, 0.3302457630634308, 0.07786671817302704, 0.5197983980178833, 0.30560505390167236, 0.029364898800849915, 0.05040934309363365, 0.5983981490135193, 0.5985850095748901, 0.8170119524002075, 0.6040590405464172, 0.49492254853248596, 0.0771225094795227, 0.284233421087265, 0.1386047899723053, 0.2933960258960724, 0.39423033595085144, 0.51978999376297, 0.34290817379951477, 0.05314807593822479, 0.36474084854125977, 0.6334872245788574, 0.061308808624744415, 0.09732841700315475, 0.11849084496498108, 0.1516898274421692, 0.1373874992132187, 0.3617057204246521, 0.011797651648521423, 0.5946881175041199, 0.2460053265094757, 0.18044617772102356, 0.23600414395332336, 0.5495271682739258, 0.19890110194683075, 0.011147446930408478, 0.00618884339928627, 0.021820150315761566, 0.14125438034534454, 0.23252972960472107, 0.18025550246238708, 0.021303396672010422, 0.010811187326908112, 0.020458728075027466, 0.11954265087842941, 0.4860438108444214, 0.3936559557914734, 0.490730881690979, 0.6149351596832275, 0.1924947053194046, 0.19190429151058197, 0.2490968108177185, 0.21087554097175598, 0.1393795609474182, 0.09220080077648163, 0.1178998351097107, 0.4989892244338989, 0.28012773394584656, 0.7576217651367188, 0.49802443385124207, 0.6498953700065613, 0.11843770742416382, 0.17907516658306122, 0.10229158401489258, 0.11041665822267532, 0.2115173488855362, 0.1709725558757782, 0.1327304244041443, 0.11939500272274017, 0.17086932063102722, 0.09499123692512512, 0.0663226917386055, 0.1376563310623169, 0.12350763380527496, 0.3448016047477722, 0.08014523237943649, 0.07874473929405212, 0.27805382013320923, 0.09159286320209503, 0.09860925376415253, 0.19933098554611206, 0.23571962118148804, 0.1380966603755951, 0.15949460864067078, 0.5212902426719666, 0.3224813938140869, 0.28011125326156616, 0.1362169086933136, 0.37425652146339417, 0.4897424578666687, 0.13997521996498108, 0.018256597220897675, 0.11754900962114334, 0.2883110046386719, 0.23022913932800293, 0.45519503951072693, 0.5852346420288086, 0.1277501881122589, 0.3255429267883301, 0.24660128355026245, 0.3064606487751007, 0.3055565059185028, 0.11491425335407257, 0.14459067583084106, 0.4689064919948578, 0.6571363806724548, 0.5803754329681396, 0.5522485971450806, 0.6096456050872803, 0.590300440788269, 0.5685057044029236, 0.4216760993003845, 0.059978753328323364, 0.06844662129878998, 0.5165445804595947, 0.40881896018981934, 0.7045166492462158, 0.18061289191246033, 0.17233209311962128, 0.1476563662290573, 0.10576172173023224, 0.12883079051971436, 0.09020640701055527, 0.30485737323760986, 0.3016284704208374, 0.10542987287044525, 0.2215358316898346, 0.2320219874382019, 0.5377535820007324, 0.30960696935653687, 0.15660491585731506, 0.2813929319381714, 0.30792921781539917, 0.4728963077068329, 0.3836635947227478, 0.2763112485408783, 0.16532838344573975, 0.15607188642024994, 0.12428878247737885, 0.07764030992984772, 0.3426819145679474, 0.47535717487335205, 0.6600574254989624, 0.5796234607696533, 0.807186484336853, 0.21618764102458954, 0.25826963782310486, 0.07733263075351715, 0.1239900216460228, 0.2779502272605896, 0.3326141834259033, 0.17798103392124176, 0.02497570589184761, 0.10830798000097275, 0.3332730829715729, 0.26575514674186707, 0.276149719953537, 0.27843695878982544, 0.11163797974586487, 0.22333087027072906, 0.3729027211666107, 0.3880343735218048, 0.3509238362312317, 0.33490997552871704, 0.13243675231933594, 0.286958783864975, 0.07668609172105789, 0.31852245330810547, 0.3745032250881195, 0.10848870128393173, 0.21387982368469238, 0.09171542525291443, 0.09631916880607605, 0.08939186483621597, 0.07096278667449951, 0.1776093989610672, 0.13012298941612244, 0.068364217877388, 0.2929617166519165, 0.3322858214378357, 0.5716140270233154, 0.23650071024894714, 0.06178170442581177, 0.1685006320476532, 0.38494837284088135, 0.4616914391517639, 0.05331173539161682, 0.0599684938788414, 0.0322992280125618, 0.08817959576845169, 0.08157174289226532, 0.0711636170744896, 0.048996832221746445, 0.12210895121097565, 0.2375914454460144, 0.3095318675041199, 0.614493727684021, 0.850614607334137, 0.48381155729293823, 0.5698859691619873, 0.27758723497390747, 0.31371504068374634, 0.14616769552230835, 0.08264695852994919, 0.27391111850738525, 0.04364519566297531, 0.15389609336853027, 0.47867846488952637, 0.3048805594444275, 0.7030743956565857, 0.5945318341255188, 0.2955544590950012, 0.27788034081459045, 0.029084157198667526, 0.015504099428653717, 0.041219357401132584, 0.33787646889686584, 0.1875125765800476, 0.4260302782058716, 0.44998282194137573, 0.4673399329185486, 0.4875275194644928, 0.2576243579387665, 0.017106208950281143, 0.11734788119792938, 0.4820205569267273, 0.7221066951751709, 0.40710416436195374, 0.7738012075424194, 0.46236252784729004, 0.5380465984344482, 0.4960269033908844, 0.07050122320652008, 0.059365224093198776, 0.16377563774585724, 0.153335839509964, 0.2236819714307785, 0.11437484622001648, 0.07208975404500961, 0.10686317086219788, 0.19675391912460327, 0.2523675858974457, 0.1527635008096695, 0.4357142150402069, 0.12169093638658524, 0.31598809361457825, 0.2132270485162735, 0.18545231223106384, 0.14027096331119537, 0.13610172271728516, 0.0476057343184948, 0.01707528531551361, 0.4941530227661133, 0.26776474714279175, 0.37900084257125854, 0.2553950548171997, 0.17213550209999084, 0.1846572607755661, 0.4322828948497772, 0.3437049388885498, 0.15779976546764374, 0.19251102209091187, 0.34047287702560425, 0.07705312222242355, 0.045075394213199615, 0.2051682472229004, 0.3917008638381958, 0.06540743261575699, 0.3578941226005554, 0.5397005081176758, 0.2768704891204834, 0.6351629495620728, 0.23713922500610352, 0.4206063151359558, 0.241632878780365, 0.13558268547058105, 0.07633146643638611, 0.19334974884986877, 0.26998192071914673, 0.3548658490180969, 0.16275836527347565, 0.39032649993896484, 0.424568772315979, 0.4000051021575928, 0.22943554818630219, 0.34331807494163513, 0.3412727117538452, 0.13519054651260376, 0.35656943917274475, 0.43547847867012024, 0.12910890579223633, 0.3371064066886902, 0.3493604362010956, 0.12633830308914185, 0.13268129527568817, 0.05586187541484833, 0.08033265173435211, 0.1887601912021637, 0.07119151949882507, 0.188028946518898, 0.30712831020355225, 0.49156445264816284, 0.2808380126953125, 0.5878416895866394, 0.1370021253824234, 0.2973076105117798, 0.5943878293037415, 0.26288238167762756, 0.1395658552646637, 0.28779637813568115, 0.5541630983352661, 0.8396503329277039, 0.5730105638504028, 0.04830339550971985, 0.019104167819023132, 0.04911264777183533, 0.2817678153514862, 0.3636799156665802, 0.3106265068054199, 0.20709267258644104, 0.46082764863967896, 0.06440369784832001, 0.010276809334754944, 0.029589056968688965, 0.2475098967552185, 0.2880954146385193, 0.5173288583755493, 0.4568898677825928, 0.5093839168548584, 0.11670411378145218, 0.3658889830112457, 0.4688807725906372, 0.15665574371814728, 0.13774487376213074, 0.12694400548934937, 0.22985002398490906, 0.44714081287384033, 0.3220132887363434, 0.3832649290561676, 0.2107182890176773, 0.16662481427192688, 0.04984644055366516, 0.01603567600250244, 0.05826469510793686, 0.20287850499153137, 0.08707213401794434, 0.14362108707427979, 0.11611659824848175, 0.06964107602834702, 0.32481035590171814, 0.2804494798183441, 0.3753756582736969, 0.22256669402122498, 0.2411775141954422, 0.36171790957450867, 0.15982042253017426, 0.3585171699523926, 0.10366882383823395, 0.08927558362483978, 0.15451166033744812, 0.23138591647148132, 0.29770052433013916, 0.24148571491241455, 0.10642217099666595, 0.16762110590934753, 0.12541945278644562, 0.0776011198759079, 0.11783940345048904, 0.2911539077758789, 0.24046877026557922, 0.3209710717201233, 0.04191361740231514, 0.6390005350112915, 0.41746193170547485, 0.5869957804679871, 0.10855092108249664, 0.16531625390052795, 0.2032913863658905, 0.21015411615371704, 0.20252379775047302, 0.04869788512587547, 0.10317054390907288, 0.09723107516765594, 0.25838786363601685, 0.6578110456466675, 0.1565893590450287, 0.45780616998672485, 0.07702717185020447, 0.07247018069028854, 0.1734713912010193, 0.13633516430854797, 0.40505465865135193, 0.411119669675827, 0.5058636665344238, 0.48945313692092896, 0.31110405921936035, 0.2953740358352661, 0.3019711375236511, 0.5940924882888794, 0.4355117380619049, 0.5351661443710327, 0.2693690061569214, 0.03289145231246948, 0.34400826692581177, 0.5873041749000549, 0.10913760960102081, 0.0940718725323677, 0.19744831323623657, 0.31886881589889526, 0.13335207104682922, 0.4311846196651459, 0.596081018447876, 0.2973627746105194, 0.298348069190979, 0.202356219291687, 0.14020183682441711, 0.221714586019516, 0.22297339141368866, 0.37442582845687866, 0.43631798028945923, 0.12470713257789612, 0.3064981997013092, 0.35500267148017883, 0.36336126923561096, 0.4036614000797272, 0.02406245470046997, 0.03496522456407547, 0.33051443099975586, 0.3490171432495117, 0.07005023956298828, 0.09420360624790192, 0.3705797791481018, 0.5212346911430359, 0.37813007831573486, 0.21947064995765686, 0.31163546442985535, 0.16723400354385376, 0.08223932236433029, 0.1098591536283493, 0.1757725477218628, 0.06359951198101044, 0.052868958562612534, 0.33450791239738464, 0.4935254752635956, 0.17411351203918457, 0.13849569857120514, 0.05913234502077103, 0.058554548770189285, 0.41365087032318115, 0.439666211605072, 0.5480614900588989, 0.4171055257320404, 0.6089355945587158, 0.19597196578979492, 0.14592093229293823, 0.2865868806838989, 0.3370974063873291, 0.2174835205078125, 0.07101782411336899, 0.1678999364376068, 0.17117205262184143, 0.14715136587619781, 0.45464396476745605, 0.5049862861633301, 0.14840316772460938, 0.3345067501068115, 0.0645010694861412, 0.029426846653223038, 0.005679301917552948, 0.03567065671086311, 0.0868733823299408, 0.36635321378707886, 0.1197664737701416, 0.23549723625183105, 0.38138216733932495, 0.28076207637786865, 0.28086572885513306, 0.35003113746643066, 0.14523790776729584, 0.3623211681842804, 0.2337503731250763, 0.30471646785736084, 0.3569103479385376, 0.16561689972877502, 0.24085627496242523, 0.4409603476524353]	[0.11983215808868408, 0.09306260943412781, 0.18886905908584595, 0.4425801634788513, 0.14245831966400146, 0.09293074160814285, 0.0772746130824089, 0.813459038734436, 0.7467079162597656, 0.09807294607162476, 0.06882412731647491, 0.9011722803115845, 0.33652225136756897, 0.3930429220199585, 0.10639888793230057, 0.11737094074487686, 0.4036853313446045, 0.15244124829769135, 0.13771086931228638, 0.19660204648971558, 0.29863065481185913, 0.2667025327682495, 0.15552876889705658, 0.19497624039649963, 0.5952283143997192, 0.19561199843883514, 0.06432583928108215, 1.0007075071334839, 0.0943087637424469, 0.13688164949417114, 0.4711948335170746, 0.2801513075828552, 0.5627706050872803, 0.1595926582813263, 0.16047200560569763, 0.6067505478858948, 0.9072743654251099, 0.15996208786964417, 0.41825440526008606, 0.105819933116436, 0.11686275899410248, 0.21518069505691528, 0.09919948875904083, 0.15992195904254913, 0.2845117449760437, 0.5293469429016113, 0.7793989181518555, 0.9433414340019226, 0.061449646949768066, 0.8820585608482361, 0.7648585438728333, 0.6222450137138367, 0.10808148980140686, 0.33931711316108704, 0.17320583760738373, 0.24240179359912872, 0.11984492093324661, 0.26489773392677307, 0.18508154153823853, 0.5522452592849731, 0.2003670334815979, 0.25499629974365234, 0.1449773907661438, 0.3202206790447235, 0.8037132024765015, 0.15730087459087372, 0.7917515635490417, 0.11105125397443771, 1.0049433708190918, 0.1312873810529709, 0.4507545828819275, 0.17709574103355408, 0.0628926008939743, 0.16065862774848938, 0.2771485447883606, 0.22811146080493927, 0.8591414093971252, 0.9474474191665649, 0.10197021067142487, 0.43330714106559753, 0.11310143768787384, 0.17994308471679688, 0.47721293568611145, 0.12491254508495331, 0.18869394063949585, 0.5254932641983032, 0.13875161111354828, 0.16949975490570068, 0.54940265417099, 0.8306198716163635, 0.10043331980705261, 0.15017379820346832, 0.16906218230724335, 0.2689826190471649, 0.5282411575317383, 0.6054105162620544, 0.054200559854507446, 0.15050271153450012, 0.36515307426452637, 0.172387033700943, 0.07516749203205109, 0.40179288387298584, 0.20411840081214905, 0.15230971574783325, 0.44640347361564636, 0.0912720188498497, 0.9147346615791321, 0.7408508062362671, 0.15661025047302246, 0.3593426048755646, 0.7218186855316162, 0.0665452778339386, 0.9809877872467041, 0.07919450849294662, 0.5292670726776123, 0.865393877029419, 0.07288335263729095, 0.3033270537853241, 0.14197401702404022, 0.15822678804397583, 0.5039317011833191, 0.10460121929645538, 0.883830726146698, 0.06434398889541626, 0.16386531293392181, 0.31454265117645264, 0.2837684154510498, 0.29669803380966187, 0.11079961806535721, 0.09216459840536118, 0.1077059954404831, 0.3946874141693115, 0.6445316672325134, 0.48430335521698, 0.6648659110069275, 0.820754885673523, 0.07383445650339127, 0.1417713314294815, 0.48100078105926514, 0.5383365154266357, 0.0765080526471138, 0.150624081492424, 0.250683069229126, 0.1332593858242035, 0.26786673069000244, 0.08799062669277191, 0.7229171991348267, 0.3824350833892822, 0.07305528223514557, 0.12510377168655396, 0.22723251581192017, 0.15905585885047913, 0.11610174179077148, 0.1020941287279129, 0.16635514795780182, 0.10410454869270325, 0.3065636456012726, 0.35794371366500854, 0.12839040160179138, 0.06352588534355164, 0.8445035815238953, 0.11465747654438019, 0.07982334494590759, 0.3102593421936035, 0.22023987770080566, 0.09957002103328705, 0.4907638430595398, 0.24821896851062775, 0.6808209419250488, 0.09099271148443222, 0.7587183713912964, 0.12900568544864655, 0.37266382575035095, 0.7020919322967529, 0.07529658824205399, 0.08827830851078033, 0.10488656163215637, 0.13797113299369812, 0.18529216945171356, 0.1009189784526825, 0.43267369270324707, 0.08954913914203644, 0.0747116208076477, 0.4896329641342163, 0.9083880186080933, 0.07498396188020706, 0.07503089308738708, 0.06381596624851227, 0.14462816715240479, 0.10563081502914429, 0.06293855607509613, 0.07490062713623047, 0.1350117176771164, 0.4354078471660614, 0.2800557315349579, 0.09485167264938354, 0.11045391857624054, 0.12701544165611267, 0.534264087677002, 0.47169971466064453, 0.7082693576812744, 0.14174090325832367, 0.13777083158493042, 0.12901408970355988, 0.08459997177124023, 0.17502853274345398, 0.6571304798126221, 0.678525447845459, 0.7055859565734863, 0.7805570960044861, 0.2077135592699051, 0.11593533307313919, 0.20007219910621643, 0.16042271256446838, 0.9092280268669128, 0.13476534187793732, 0.1410413235425949, 0.7178226709365845, 0.11690723150968552, 0.11628133058547974, 0.14450028538703918, 0.5255306959152222, 0.13026337325572968, 0.20869512856006622, 0.2400302290916443, 0.16088561713695526, 0.264113187789917, 0.39491334557533264, 0.806216835975647, 0.6957802772521973, 0.6272691488265991, 0.6357618570327759, 0.5066042542457581, 0.5077521800994873, 0.5996130108833313, 0.11262835562229156, 0.2718171775341034, 0.06269407272338867, 0.35529983043670654, 0.1521466076374054, 0.7209657430648804, 0.5281088948249817, 0.6003736257553101, 0.7992163896560669, 0.17043128609657288, 0.15921327471733093, 0.15743322670459747, 0.14990873634815216, 0.508574366569519, 0.12949469685554504, 0.2105090320110321, 0.13092993199825287, 0.20973588526248932, 0.734087347984314, 0.9199612736701965, 0.0903712809085846, 0.05903919041156769, 0.6788220405578613, 0.7874057292938232, 0.6289272308349609, 0.6531581878662109, 0.7553577423095703, 0.1951909363269806, 0.6692888736724854, 0.857683002948761, 0.5629462003707886, 0.5806196928024292, 0.1061752513051033, 0.34915095567703247, 0.6059752702713013, 0.10856489837169647, 0.5195350646972656, 0.10386007279157639, 0.8982781171798706, 0.14722074568271637, 0.11604664474725723, 0.5590527057647705, 0.5104726552963257, 0.0998707115650177, 0.105841264128685, 0.12990134954452515, 0.2746628224849701, 0.0896906927227974, 0.09945684671401978, 0.09156551957130432, 0.7881116271018982, 0.13147959113121033, 0.14542895555496216, 0.1673143059015274, 0.9090708494186401, 0.8833235502243042, 0.31268900632858276, 0.7774735689163208, 0.7840436100959778, 0.9322624206542969, 0.061345234513282776, 0.5547881722450256, 0.7438901662826538, 0.7363835573196411, 0.7744100689888, 0.6406837701797485, 0.746442437171936, 0.668603777885437, 0.08449680358171463, 0.0892259031534195, 0.04571138322353363, 0.31834328174591064, 0.09039288759231567, 0.07989390939474106, 0.10419723391532898, 0.6730585098266602, 0.10484399646520615, 0.20503631234169006, 0.10182183235883713, 0.23778431117534637, 0.0867663323879242, 0.05484531819820404, 0.05563731491565704, 0.08290296047925949, 0.0740545392036438, 0.045025378465652466, 0.07704886794090271, 0.1468561887741089, 0.6754214763641357, 0.6650762557983398, 0.6663569211959839, 0.5599316358566284, 0.4468977451324463, 0.23625370860099792, 0.10229358077049255, 0.09612462669610977, 0.11203128844499588, 0.3909560739994049, 0.049333423376083374, 0.051270633935928345, 0.26929011940956116, 0.07684101909399033, 0.09527408331632614, 0.19951918721199036, 0.10655775666236877, 0.22611652314662933, 0.08033213019371033, 0.9799998998641968, 0.13603267073631287, 0.29069066047668457, 0.0810520276427269, 0.1623397171497345, 0.4340185523033142, 0.0846412256360054, 0.1263195425271988, 0.05932419002056122, 0.0504738986492157, 0.12933349609375, 0.4532179832458496, 0.5227702856063843, 0.5623798370361328, 0.9565784931182861, 0.879660964012146, 0.08159321546554565, 0.24168220162391663, 0.24765938520431519, 0.11436609923839569, 0.15087102353572845, 0.8646031618118286, 0.20783333480358124, 0.16832435131072998, 0.17201396822929382, 0.12828588485717773, 0.09734557569026947, 0.7370016574859619, 0.11822271347045898, 0.21836723387241364, 0.7939096689224243, 0.18843111395835876, 0.9641796946525574, 0.1746317744255066, 0.24077489972114563, 0.26692187786102295, 0.11228448897600174, 0.5734021663665771, 0.10453807562589645, 0.8707066178321838, 0.050273433327674866, 0.7977868318557739, 0.06395874172449112, 0.11176235973834991, 0.05875273048877716, 0.11126389354467392, 0.14349256455898285, 0.2150881290435791, 0.0966559424996376, 0.2554031014442444, 0.13047723472118378, 0.8740392327308655, 0.5561671257019043, 0.2642686665058136, 0.13535358011722565, 0.2127450555562973, 0.11403776705265045, 1.0036755800247192, 0.10722197592258453, 0.1326088160276413, 0.8409626483917236, 0.07016705721616745, 0.1764150857925415, 0.09761552512645721, 0.12341001629829407, 0.07368502020835876, 0.2878103256225586, 0.12248863279819489, 0.9966840147972107, 0.11746201664209366, 0.9595955610275269, 0.12255802005529404, 0.122172512114048, 0.08482840657234192, 0.11466117203235626, 0.6351679563522339, 0.7174719572067261, 0.7468311786651611, 0.7242084741592407, 0.06819099932909012, 0.06878730654716492, 0.1078614816069603, 0.20961186289787292, 0.15893346071243286, 0.09098459780216217, 0.0863582119345665, 0.9542451500892639, 0.05938638001680374, 0.059375882148742676, 0.8592164516448975, 0.13099554181098938, 0.4166751503944397, 0.10812894999980927, 0.500288724899292, 0.7751680612564087, 0.5551770925521851, 0.8539968729019165, 0.1305297315120697, 0.09214529395103455, 0.8369377851486206, 0.8068893551826477, 0.9147505164146423, 0.08591362088918686, 0.07961232960224152, 0.13439661264419556, 0.0704587921500206, 0.1031603217124939, 0.15511995553970337, 0.7662903070449829, 0.09848413616418839, 0.21835780143737793, 0.10759191960096359, 0.15492723882198334, 0.8579604029655457, 0.3594638705253601, 0.08088208734989166, 0.04704657196998596, 0.22263559699058533, 0.5623210668563843, 0.1995755136013031, 0.30343374609947205, 0.7902252674102783, 0.22674314677715302, 0.07071816176176071, 0.8249133825302124, 0.6915240287780762, 0.7301320433616638, 0.5977160930633545, 0.2125471979379654, 0.7590283155441284, 0.09033399075269699, 0.5623186826705933, 0.6250995397567749, 0.5112883448600769, 0.4767640233039856, 0.5785529613494873, 0.08839791268110275, 0.4370259940624237, 0.7661980390548706, 0.06869543343782425, 0.9755992889404297, 0.1283690333366394, 0.13382688164710999, 0.08873556554317474, 0.6320789456367493, 0.8380718231201172, 0.11913362145423889, 0.11732451617717743, 0.1455477774143219, 0.3797479569911957, 0.050231486558914185, 0.09837806224822998, 0.09278623014688492, 0.09761711955070496, 0.24666431546211243, 0.2104858160018921, 0.7350512742996216, 0.14272761344909668, 0.7083768844604492, 0.45904645323753357, 0.37986791133880615, 0.5951458215713501, 0.817278265953064, 0.07630749046802521, 0.0971461609005928, 0.16148176789283752, 0.13453510403633118, 0.12604819238185883, 0.09341912716627121, 0.09405854344367981, 0.14450493454933167, 0.10723621398210526, 0.23896846175193787, 0.14720240235328674, 0.10023516416549683, 0.1141497939825058, 0.3787657618522644, 0.5863399505615234, 0.1270192265510559, 0.12688559293746948, 0.5420091152191162, 0.5466153621673584, 0.5697712302207947, 0.05837567150592804, 0.04161311686038971, 0.1378191113471985, 0.3564929664134979, 0.44104617834091187, 0.08208385109901428, 0.5767567753791809, 0.6454497575759888, 0.0738668367266655, 0.07903794944286346, 0.14376437664031982, 0.18590888381004333, 0.1517302393913269, 0.09141634404659271, 0.45013564825057983, 0.3142544627189636, 0.19250920414924622, 0.10351777076721191, 0.6684398651123047, 0.09984676539897919, 0.23151707649230957, 0.20250143110752106, 0.12818360328674316, 0.4525800943374634, 0.13684648275375366, 0.29667600989341736, 0.8498156070709229, 0.18475019931793213, 0.23686349391937256, 0.2129248082637787, 0.1492701768875122, 0.09317489713430405, 0.08388770371675491, 0.7565590143203735, 0.12733958661556244, 0.4887917637825012, 0.11295031011104584, 0.15082111954689026, 0.8633508682250977, 0.1668732762336731, 0.09320414811372757, 0.7361894845962524, 0.41250085830688477, 0.6270253658294678, 0.40193843841552734, 0.6865319013595581, 0.1155959963798523, 0.10296594351530075, 0.11619146168231964, 0.9212730526924133, 0.9708884954452515, 0.06596135348081589, 0.07811643183231354, 0.08286041021347046, 0.14672578871250153, 0.29613810777664185, 0.19355390965938568, 0.765559732913971, 0.26579686999320984, 0.19750158488750458, 0.8746662139892578, 0.38385534286499023, 0.36500322818756104, 0.48865944147109985, 0.6181512475013733, 0.7978332042694092, 0.09703369438648224, 0.1980099081993103, 0.29882490634918213, 0.38447892665863037, 0.5431761741638184, 0.6390311121940613, 0.03299696743488312, 0.8152276277542114, 0.5876020193099976, 0.5009074807167053, 0.6224028468132019, 0.5230588912963867, 0.08349321037530899, 0.20581775903701782, 0.22534215450286865, 0.7583879232406616, 0.12379930913448334, 0.106160469353199, 0.1443880945444107, 0.41034993529319763, 0.08217468112707138, 0.06619498133659363, 0.06396041065454483, 0.11585047841072083, 0.4497368335723877, 0.1015072911977768, 0.26192641258239746, 0.21800819039344788, 0.0477200448513031, 0.1318773329257965, 0.13475558161735535, 0.10203184932470322, 0.11827833950519562, 0.7663366198539734, 0.8319580554962158, 0.1001095101237297, 0.12827160954475403, 0.09061118215322495, 0.35028135776519775, 0.058915555477142334, 0.43770432472229004, 0.6841062903404236, 0.63344806432724, 0.08333133161067963, 0.09969209134578705, 0.09404581040143967, 0.17311227321624756, 0.11003191024065018, 0.10694877058267593, 0.902611255645752, 0.42600929737091064, 0.11616679280996323, 0.7476770877838135, 0.7734909653663635, 0.4821413457393646, 0.09156491607427597, 0.14872398972511292, 0.31628498435020447, 0.056466229259967804, 0.20753930509090424, 0.08380352705717087, 0.07917509227991104, 0.0862673670053482, 0.6675668954849243, 0.8207833766937256, 0.1617603898048401, 0.7169102430343628, 0.6784771680831909, 0.187811940908432, 0.18245789408683777, 0.17690367996692657, 0.6442908644676208, 0.14455251395702362, 0.17600363492965698, 1.0008639097213745, 0.24470186233520508, 0.238174170255661, 0.19236700236797333, 0.27093446254730225, 0.10400499403476715, 0.18461373448371887, 0.1318286806344986, 0.09754128009080887, 0.815418004989624, 0.47749584913253784, 0.6403619647026062, 0.427246630191803, 0.7095212936401367, 0.09958568960428238, 0.12782129645347595, 0.12185388803482056, 0.9924331903457642, 0.07071276754140854, 0.8302772045135498, 0.87507164478302, 0.071930430829525, 0.8958653807640076, 0.5326794385910034, 0.11635047942399979, 0.1389099657535553, 0.4834667146205902, 0.12636923789978027, 0.09596402943134308, 0.8637092113494873, 0.16621147096157074, 0.14118728041648865, 0.6900237202644348, 0.09152985364198685, 0.12601709365844727, 0.3113313317298889, 0.6648836135864258, 0.06615844368934631, 0.6679074764251709, 0.16644124686717987, 0.15645679831504822, 0.23160420358181, 0.23653602600097656, 0.19061636924743652, 0.16623488068580627, 0.9168106317520142, 0.08974967151880264, 0.06342902779579163, 0.4597718119621277, 0.09386049956083298, 0.56290602684021, 0.58180832862854, 0.482419490814209, 0.6741042137145996, 0.12600195407867432, 0.10542777180671692, 0.4058021306991577, 0.5648775100708008, 0.5986613035202026, 0.21148471534252167, 0.8571042418479919, 0.3551916182041168, 0.7165492177009583, 0.6546889543533325, 0.6330424547195435, 0.05913500487804413, 0.06658531725406647, 0.6447317600250244, 0.5913591384887695, 0.3642786145210266, 0.495418906211853, 0.10809991508722305, 0.11431073397397995, 0.9236770868301392, 0.047154322266578674, 0.9431948661804199, 0.4210094213485718, 0.07266033440828323, 0.12181089073419571, 0.40887463092803955, 0.08623640239238739, 0.07912825047969818, 0.15703453123569489, 0.19218885898590088, 0.20177918672561646, 0.1605777144432068, 0.9493128061294556, 0.9022083282470703, 0.0562705397605896, 0.8805568218231201, 0.14687645435333252, 0.9401668310165405, 0.16263309121131897, 0.9253474473953247, 0.35313546657562256, 0.3429371118545532, 0.5316364765167236, 0.745574951171875, 0.9202824831008911, 0.4934295415878296, 0.17226116359233856, 0.11064968258142471, 0.6302435398101807, 0.5453463792800903, 0.061355143785476685, 0.05729782581329346, 0.7291161417961121, 0.712643027305603, 0.16034027934074402, 0.797009289264679, 0.8338527679443359, 0.09039856493473053, 0.13908058404922485, 0.15081655979156494, 0.25191792845726013, 0.17755433917045593, 0.05016443133354187, 0.12203273922204971, 0.09616820514202118, 0.13562877476215363, 0.08155390620231628, 0.05796654522418976, 0.6127356886863708, 0.193108931183815, 0.11620786041021347, 0.09841959178447723, 0.12326893955469131, 0.5947337746620178, 0.2287803590297699, 0.33322834968566895, 0.2174108922481537, 0.09107103198766708, 0.11236164718866348, 0.4698839485645294, 0.08602398633956909, 0.2828792929649353, 0.3539474904537201, 0.8120622634887695, 0.829207181930542, 0.24807144701480865, 0.08478713035583496, 0.19658303260803223, 0.11089206486940384, 0.4396522045135498, 0.09709051251411438, 0.09611184895038605, 0.40166306495666504, 0.20390039682388306, 0.3879021406173706, 0.11650297045707703, 0.10180234163999557, 0.10474654287099838, 0.5058759450912476, 0.5320428609848022, 0.9823630452156067, 0.06702440232038498, 0.0617450475692749, 0.06846412271261215, 0.06916586309671402, 0.148345947265625, 0.14907598495483398, 0.23629088699817657, 0.46606579422950745, 0.08284946531057358, 0.06574976444244385, 0.07256843149662018, 0.09024874866008759, 0.14557963609695435, 0.15356993675231934, 0.1502092182636261, 0.0924057736992836, 0.08043365180492401, 0.06753768771886826, 0.1002153530716896, 0.0940919890999794]	0
ENSG00000151846.9	human-mRNA	283	GGGGCGCUCUACUCCUGUAACGGAAAGGUCGCGGCUUGUGUGCCUGCGGGCAGCCGUGCCGAGAAUGAACCCCAGCACCCCCAGCUACCCAACGGCCUCGCUCUACGUGGGGGACCUCCACCCCGACGUGACUGAGGCGAUGCUCUACGAGAAGUUCAGCCCGGCAGGGCCCAUCCUCUCCAUCCGGAUCUGCAGGGACUUGAUCACCAGCGGCUCCUCCAACUACGCGUAUGUGAACUUCCAGCAUACGAAGGACGCGGAGCAUGCUCUGGACACCAUGAAU	nan nan nan nan nan nan nan nan nan nan nan nan nan nan nan nan nan nan nan nan nan nan nan nan nan nan nan nan nan nan nan 0.169 nan nan 0.258 nan nan nan nan nan nan nan 0.094 0.0593 nan nan 0.4251 nan nan nan 0.6661 0.7466 nan 0.1448 0.0953 nan nan nan 0.2401 0.2028 nan 0.5309 nan 1.0 0.6614 nan nan 0.6928 0.8294 0.2243 0.1477 0.1225 0.1319 0.6667 nan 0.4013 0.3204 0.1237 0.0883 0.095 0.1861 0.1397 0.5236 nan 0.224 nan 0.5216 0.1774 0.1514 0.1044 0.8212 0.8155 1.0 nan nan 0.1385 0.8776 nan 0.1136 nan 0.9679 nan 0.1071 nan 0.277 0.0536 nan nan nan nan nan nan nan 1.0 0.6996 0.1824 nan 0.7809 0.2744 0.7617 0.0433 0.0559 0.0591 0.0743 nan 0.2692 0.098 nan nan nan 0.4698 0.2837 nan nan 0.5113 nan nan 0.134 nan 0.5787 nan nan 0.2227 nan 0.2519 nan 0.931 0.8872 nan 0.8591 nan 0.8136 0.8941 nan nan nan 0.6493 0.9273 nan 0.225 0.1779 0.1691 nan nan 0.42 0.9679 nan nan nan 0.145 0.3536 0.1793 0.7321 nan 0.1557 0.1147 nan 0.1936 nan 0.1349 0.1239 0.6212 nan 0.4314 0.4635 nan nan 0.6661 nan 0.3083 nan nan 0.5093 0.9308 nan nan nan nan nan nan nan nan nan nan nan nan nan nan nan nan nan nan nan nan nan nan nan nan nan nan nan nan nan nan nan nan nan nan nan nan nan nan nan nan nan nan nan nan nan nan nan nan nan nan nan nan nan nan nan nan nan nan nan nan nan nan nan nan nan nan nan nan nan nan nan nan nan nan nan nan nan nan nan nan nan nan nan nan nan nan nan nan nan	nan nan nan nan nan nan nan nan nan nan nan nan nan nan nan nan nan nan nan nan nan nan nan nan nan nan nan nan nan nan nan 0.22283755274261605 nan nan 0.34018987341772156 nan nan nan nan nan nan nan 0.12394514767932491 0.07819092827004219 nan nan 0.5605221518987342 nan nan nan 0.8782964135021097 0.9844409282700423 nan 0.19092827004219412 0.12565928270042195 nan nan nan 0.3165875527426161 0.2674050632911393 nan 0.7000263713080169 nan 1.3185654008438819 0.8720991561181435 nan nan 0.9135021097046414 1.0936181434599157 0.2957542194092827 0.19475210970464135 0.16152426160337552 0.173918776371308 0.8790875527426161 nan 0.5291402953586498 0.4224683544303798 0.1631065400843882 0.11642932489451478 0.1252637130801688 0.2453850210970464 0.1842035864978903 0.6904008438818565 nan 0.29535864978902954 nan 0.6877637130801687 0.23391350210970466 0.19963080168776373 0.13765822784810128 1.0828059071729959 1.0752900843881856 1.3185654008438819 nan nan 0.18262130801687765 1.1571729957805907 nan 0.14978902953586498 nan 1.2762394514767932 nan 0.14121835443037975 nan 0.3652426160337553 0.07067510548523208 nan nan nan nan nan nan nan 1.3185654008438819 0.9224683544303798 0.24050632911392408 nan 1.0296677215189873 0.36181434599156115 1.0043512658227849 0.05709388185654009 0.07370780590717299 0.07792721518987342 0.09796940928270044 nan 0.354957805907173 0.12921940928270043 nan nan nan 0.6194620253164557 0.3740770042194093 nan nan 0.6741824894514767 nan nan 0.17668776371308018 nan 0.7630537974683544 nan nan 0.2936445147679325 nan 0.33214662447257387 nan 1.227584388185654 1.169831223628692 nan 1.1327795358649788 nan 1.0727848101265822 1.1789293248945147 nan nan nan 0.8561445147679325 1.2227056962025318 nan 0.29667721518987344 0.23457278481012658 0.22296940928270043 nan nan 0.5537974683544303 1.2762394514767932 nan nan nan 0.19119198312236285 0.4662447257383967 0.236418776371308 0.965321729957806 nan 0.20530063291139242 0.15123945147679324 nan 0.2552742616033755 nan 0.17787447257383965 0.16337025316455697 0.8190928270042194 nan 0.5688291139240507 0.6111550632911393 nan nan 0.8782964135021097 nan 0.4065137130801688 nan nan 0.671545358649789 1.2273206751054853 nan nan nan nan nan nan nan nan nan nan nan nan nan nan nan nan nan nan nan nan nan nan nan nan nan nan nan nan nan nan nan nan nan nan nan nan nan nan nan nan nan nan nan nan nan nan nan nan nan nan nan nan nan nan nan nan nan nan nan nan nan nan nan nan nan nan nan nan nan nan nan nan nan nan nan nan nan nan nan nan nan nan nan nan nan nan nan nan nan	[0.12481384724378586, 0.0785575807094574, 0.08707370609045029, 0.04879089444875717, 0.25372177362442017, 0.2303437739610672, 0.17268988490104675, 0.1332842856645584, 0.17105358839035034, 0.35020989179611206, 0.5874266624450684, 0.1831294596195221, 0.15619662404060364, 0.07167360931634903, 0.04947546496987343, 0.4248000979423523, 0.38710325956344604, 0.7396910786628723, 0.7500128149986267, 0.26351600885391235, 0.28619247674942017, 0.0747608095407486, 0.2619546055793762, 0.3596939146518707, 0.4280410408973694, 0.4485446810722351, 0.522376537322998, 0.23354892432689667, 0.5766263604164124, 0.17547887563705444, 0.009124234318733215, 0.07577591389417648, 0.12904997169971466, 0.09501940757036209, 0.2303992211818695, 0.7362420558929443, 0.8244509100914001, 0.4883691370487213, 0.3215993642807007, 0.3204583525657654, 0.7454696297645569, 0.6931890249252319, 0.07874761521816254, 0.10835586488246918, 0.4381721019744873, 0.24730587005615234, 0.29079216718673706, 0.12439698725938797, 0.13597464561462402, 0.14968499541282654, 0.17721275985240936, 0.26106640696525574, 0.2290773242712021, 0.041447024792432785, 0.05540002882480621, 0.2571796774864197, 0.17461282014846802, 0.11906591057777405, 0.08343932032585144, 0.10007403790950775, 0.20158171653747559, 0.1517338901758194, 0.23243719339370728, 0.21607819199562073, 0.6586289405822754, 0.7025328874588013, 0.22142988443374634, 0.21839101612567902, 0.30789217352867126, 0.03594110161066055, 0.006607934832572937, 0.007916595786809921, 0.011414598673582077, 0.2723073661327362, 0.38594871759414673, 0.2287309467792511, 0.4297180771827698, 0.014962416142225266, 0.020542651414871216, 0.0015818998217582703, 0.0021494776010513306, 0.012881927192211151, 0.445233017206192, 0.4673595428466797, 0.27778446674346924, 0.5710198879241943, 0.47553491592407227, 0.040953293442726135, 0.04218557849526405, 0.08873908221721649, 0.39669474959373474, 0.28856003284454346, 0.2883284091949463, 0.40494996309280396, 0.11962936818599701, 0.006316334009170532, 0.007784627377986908, 0.039184994995594025, 0.0501728318631649, 0.17773328721523285, 0.33297187089920044, 0.1070588231086731, 0.18837466835975647, 0.5340767502784729, 0.234084814786911, 0.03543113172054291, 0.029796630144119263, 0.12404878437519073, 0.18936508893966675, 0.02213597670197487, 0.005594756454229355, 0.005189970135688782, 0.08110730350017548, 0.3989800810813904, 0.14891411364078522, 0.3931255340576172, 0.7311063408851624, 0.3203379511833191, 0.12133979797363281, 0.8125694394111633, 0.026568248867988586, 0.0029084160923957825, 0.00041546672582626343, 0.005077514797449112, 0.7908083200454712, 0.25660595297813416, 0.022127758711576462, 0.0897451713681221, 0.061729513108730316, 0.12033309042453766, 0.13854870200157166, 0.2663424015045166, 0.36963459849357605, 0.12444884330034256, 0.07102706283330917, 0.06144573539495468, 0.10725431144237518, 0.08481916040182114, 0.39786481857299805, 0.2478073537349701, 0.4777480959892273, 0.346417635679245, 0.39861077070236206, 0.12888137996196747, 0.2035452425479889, 0.4053979516029358, 0.6078948378562927, 0.45850804448127747, 0.4259908199310303, 0.2835800051689148, 0.18132959306240082, 0.5985207557678223, 0.517580509185791, 0.343522846698761, 0.44874444603919983, 0.40881970524787903, 0.16258080303668976, 0.18486806750297546, 0.13614439964294434, 0.02269759029150009, 0.01443026214838028, 0.0008080452680587769, 0.15391425788402557, 0.16387644410133362, 0.1942577362060547, 0.2643919289112091, 0.11918182671070099, 0.08886468410491943, 0.08663622289896011, 0.05249527841806412, 0.12391886860132217, 0.04809311032295227, 0.5073136687278748, 0.31320714950561523, 0.07299350202083588, 0.0892200842499733, 0.3274393081665039, 0.10555928945541382, 0.37995225191116333, 0.17442914843559265, 0.1601693034172058, 0.7097980976104736, 0.4360314607620239, 0.19292673468589783, 0.17468100786209106, 0.16399258375167847, 0.07743560522794724, 0.434926301240921, 0.24222247302532196, 0.19100213050842285, 0.23125243186950684, 0.09740835428237915, 0.11986088752746582, 0.2461862415075302, 0.2095140963792801, 0.047977663576602936, 0.1664852797985077, 0.46429991722106934, 0.4389429986476898, 0.7293655276298523, 0.817728579044342, 0.3693598508834839, 0.3282873034477234, 0.6492528915405273, 0.378638356924057, 0.28031766414642334, 0.37536269426345825, 0.043955884873867035, 0.2319827377796173, 0.1350308507680893, 0.10008963942527771, 0.16120147705078125, 0.08067624270915985, 0.10976800322532654, 0.10070140659809113, 0.018411986529827118, 0.020733360201120377, 0.1749912053346634, 0.08671914041042328, 0.04404214397072792, 0.5633172392845154, 0.4066011309623718, 0.3114117980003357, 0.8082100749015808, 0.5709928274154663, 0.3358055353164673, 0.2435108870267868, 0.14282876253128052, 0.18971030414104462, 0.19152511656284332, 0.12120568752288818, 0.38288670778274536, 0.24810706079006195, 0.17624318599700928, 0.2768428921699524, 0.47753414511680603, 0.6496718525886536, 0.598524808883667, 0.9541749954223633, 0.6859129071235657, 0.32303985953330994, 0.23736609518527985, 0.4141087234020233, 0.4624563157558441, 0.1291278898715973, 0.13538360595703125, 0.11366619169712067, 0.11928034573793411, 0.07338593900203705, 0.11868380010128021, 0.27539631724357605, 0.32377344369888306, 0.28432175517082214, 0.11700823903083801, 0.12982429563999176, 0.18296608328819275, 0.04444779083132744, 0.30528002977371216, 0.15514296293258667, 0.03000064007937908, 0.06274224072694778, 0.044405531138181686, 0.14025773108005524, 0.5116187930107117, 0.7469697594642639, 0.14874939620494843, 0.30206841230392456, 0.12921492755413055, 0.1876746565103531, 0.22753562033176422, 0.23455215990543365, 0.1386762410402298, 0.42162758111953735, 0.24191004037857056, 0.34379398822784424, 0.36335885524749756, 0.18963953852653503, 0.5487720966339111, 0.6686581373214722, 0.5802075862884521, 0.398751825094223, 0.5678503513336182, 0.8008183240890503]	[0.13131454586982727, 0.06938012689352036, 0.06401282548904419, 0.1369340866804123, 0.8670536279678345, 0.1699255257844925, 0.4810839295387268, 0.13355982303619385, 0.33397775888442993, 0.3051934838294983, 0.8427322506904602, 0.6985560059547424, 0.0921669527888298, 0.1288922280073166, 0.1653149127960205, 0.24514713883399963, 0.1413991004228592, 0.3762907385826111, 0.6403675675392151, 0.8481124639511108, 0.7437374591827393, 0.1315380334854126, 0.10005407780408859, 0.6795845627784729, 0.8971340656280518, 0.6898087859153748, 0.19130179286003113, 0.115829698741436, 0.2559683620929718, 0.2856123447418213, 0.23141707479953766, 0.2724108099937439, 0.10777761042118073, 0.14765629172325134, 0.31788039207458496, 0.24520447850227356, 0.4045267701148987, 0.3664323091506958, 0.609825611114502, 0.3458166718482971, 0.34028857946395874, 0.28646600246429443, 0.2305738627910614, 0.1523018181324005, 0.27240467071533203, 0.2845402657985687, 0.5489284992218018, 0.1277070790529251, 0.0444527268409729, 0.1427922546863556, 0.6604815125465393, 0.7919079065322876, 0.10036134719848633, 0.18352189660072327, 0.2289545238018036, 0.15895196795463562, 0.12083811312913895, 0.2060621976852417, 0.3119724690914154, 0.44579315185546875, 0.09751446545124054, 0.7747514247894287, 0.08118553459644318, 0.7443389892578125, 0.6179786324501038, 0.28380048274993896, 0.1341152787208557, 0.9890977144241333, 0.8226020336151123, 0.19692689180374146, 0.10171273350715637, 0.09951707720756531, 0.30976128578186035, 0.9923285245895386, 0.24832993745803833, 0.7862448692321777, 0.8279836177825928, 0.2714947462081909, 0.08726435899734497, 0.05662377178668976, 0.10162219405174255, 0.3560448884963989, 0.9145653247833252, 0.14548535645008087, 0.6167497634887695, 0.2560562789440155, 0.6653488874435425, 0.3842034339904785, 0.2936854362487793, 0.40318676829338074, 0.7957273125648499, 0.915878415107727, 0.798286497592926, 0.22344394028186798, 0.11511468142271042, 0.11694376170635223, 0.09505636990070343, 0.09388124942779541, 0.1534741222858429, 0.15833702683448792, 1.0039527416229248, 0.13020893931388855, 0.29141753911972046, 0.3867243230342865, 0.16070020198822021, 0.1666920781135559, 0.1814313381910324, 0.07634816318750381, 0.06434518098831177, 0.06084747612476349, 0.04413425922393799, 0.04429274797439575, 0.04812479019165039, 0.7273089289665222, 0.7124184370040894, 0.5330668687820435, 0.3346587121486664, 0.47772541642189026, 0.734235405921936, 1.005753755569458, 0.048368901014328, 0.030773475766181946, 0.018283545970916748, 0.04587303102016449, 0.08830592036247253, 0.23419076204299927, 0.14427730441093445, 0.11718413978815079, 0.10648118704557419, 0.10717383027076721, 0.42414137721061707, 0.8379738330841064, 0.23190349340438843, 0.14846856892108917, 0.3074950575828552, 0.07121115922927856, 0.1524987518787384, 0.24577541649341583, 0.24809657037258148, 0.7312272191047668, 0.2872285842895508, 0.17541953921318054, 0.5176229476928711, 0.14722737669944763, 0.4808065891265869, 0.25862738490104675, 0.8296914100646973, 0.8621197938919067, 0.18279144167900085, 0.9673468470573425, 0.14202511310577393, 0.6677090525627136, 0.6646931767463684, 0.1372954547405243, 0.16620665788650513, 0.18453943729400635, 0.688401460647583, 0.7059308886528015, 0.11051807552576065, 0.32628875970840454, 0.11920809000730515, 0.1448124647140503, 0.15371039509773254, 0.23363646864891052, 0.7224808931350708, 0.44354861974716187, 0.06828425824642181, 0.07126958668231964, 0.09856058657169342, 0.31252092123031616, 0.406486839056015, 0.7777456045150757, 0.8586266040802002, 0.22784368693828583, 0.3231458365917206, 0.28450578451156616, 0.20541810989379883, 0.473588764667511, 0.2308388650417328, 0.384602427482605, 0.6857954859733582, 0.954388439655304, 0.33105939626693726, 0.630107581615448, 0.8644394278526306, 0.10767355561256409, 0.06260941922664642, 0.7615741491317749, 0.18717563152313232, 0.36854788661003113, 0.17100803554058075, 0.19015641510486603, 0.3716031014919281, 0.46317142248153687, 0.08624467998743057, 0.06522081792354584, 0.06815784424543381, 0.8283505439758301, 0.8237992525100708, 0.24821969866752625, 0.3721892237663269, 0.15921658277511597, 0.7497318983078003, 0.309131920337677, 0.902405858039856, 0.9279778003692627, 0.5381569862365723, 0.5571033954620361, 0.5600372552871704, 0.1276600956916809, 0.38995257019996643, 0.13828693330287933, 0.08849015831947327, 0.24495908617973328, 0.11921720206737518, 0.3456946611404419, 0.1528295874595642, 0.18569615483283997, 0.29391732811927795, 0.6710835099220276, 0.9377204179763794, 0.9630081653594971, 0.8784024119377136, 0.35966959595680237, 0.8605555295944214, 1.0020580291748047, 0.2703232169151306, 0.272723913192749, 0.11030996590852737, 0.10604654252529144, 0.1797424554824829, 0.16118822991847992, 0.16331703960895538, 0.23405241966247559, 0.14125798642635345, 0.8044900894165039, 0.9263894557952881, 1.002816915512085, 0.45202401280403137, 0.4307735562324524, 0.7042413949966431, 0.6923623085021973, 0.7710059881210327, 0.18418636918067932, 0.2748480439186096, 0.27582111954689026, 0.16402317583560944, 0.29308807849884033, 0.2655162215232849, 0.11180327087640762, 0.867088258266449, 0.7722151279449463, 0.11447614431381226, 0.11043115705251694, 0.7255574464797974, 1.001857042312622, 0.31942635774612427, 0.9998037815093994, 0.12688247859477997, 0.04338376224040985, 0.3837438225746155, 0.1599685102701187, 0.4013179540634155, 0.48413074016571045, 0.46796485781669617, 0.25966787338256836, 0.3989751636981964, 0.2036433219909668, 0.2811763286590576, 0.21094408631324768, 0.08901908993721008, 0.07919251173734665, 0.9382452964782715, 0.9989446401596069, 0.8555250763893127, 0.7859789729118347, 0.47907498478889465, 0.56410813331604, 0.2928831875324249, 0.15345720946788788, 0.6401896476745605, 0.6583418846130371, 0.2327718883752823]	0
ENSG00000152102.18	human-mRNA	1024	GGGUGUUCACAGGCAAUGGGGGUGGUCCUGAGCCUUGGGGUGGGCACCUGGUCAGUGAGUGUCUUGCCCUUCCCCAGCUGGGCAUACAGUACCUUGCUCUUUCUGGUGGCAUCAUCUGGCUGUGAUGAAUGAGGUCUAGGAAAUAAUUUGCAUGUGUCUUGGGGGACACAACAGUAACGAGAGGAAAUACAUUAUUACAGCAACUUGCGACGUACUAAUACCUGUCAGUGUUGGCCCCCGUAAGGUAUGUAAGGCACCUGUGAGUGCCAGUGAGUGCUGGUGAAAGGCCAACAUGUACUAGUUAUGUAAGUAUUGGUGUCUGCUUUAAAAAAGGAGACCCAGACUUCACCUGUCCUUUUUAAACAUUUGAGAACAGUGUUACUCUGAGCAGUUGGGCCACCUUCACCUUAUCCGACAGCUGACUGUUGGAUGUGUCCAUUGUCGCCAGUUUGGCUGUUGCCCGGACAGGACAGGACCUCCAUUGGGCGCAGCAGCAGGUGGCAGGGGUGUGGCUUGAGGUGGGUGGCAGCGUCUGGUCCUCCUCUCUGGUGCUUUCUGAGAGGGUCUCUAAAGCAGAGUGUGGUUGGCCUGGGGGAAGGCAGAGCACGUAUUUCUCCCCUCUAGUACCUCUGCAUUUGUGAGUGUUCCCUCUGGCUUUCUGAAGGGCAGCAGACUCUUGAGUAUACUGCAGAGGACAUGCUUUAUCAGUAGGUCCUGAGGGCUCCAGGGGCUCAACUGACCAAGUAACACAGAAGUUGGGGUAUGUGGCCUAUUUGGGUCGGAAACUGCAUGUUUCAGAAAGUUUGUCUCUUUUUCCUACUCAUUAUUUGAAGAAGAGAGAGCCUGUGGGGAUAGCCUUAUCUUGGUCCACAGGACUGAAGUGAAGUCACUUGGGAAGGGGAGACAGAGGAUGAGCGGCGUCUGUGUAGGGACCCCCCCCCGGGCCUGCAGAAGGGUGGUGUGCUCCCAGGACUGGCAUGACAGGUGUCUCCUCCUCACCACAGGCUGUGCCCAUGAGUCCCUG	nan nan nan nan nan nan nan 0.1788 0.3463 0.2548 0.4158 nan nan 0.3861 0.3902 0.5393 nan nan nan nan nan nan nan nan nan nan 0.1261 0.103 nan nan 1.0 nan 0.1955 0.1547 nan nan nan nan nan nan nan nan nan nan 0.152 0.3082 0.3454 0.2284 nan nan nan nan 0.3061 0.3704 nan nan nan 0.5868 nan nan nan nan 0.2619 nan nan nan 0.1026 0.0554 0.0719 nan nan 0.0758 0.0896 0.0768 0.1298 0.3791 nan 0.5816 nan nan nan nan 0.1461 0.2469 nan 0.3457 0.4804 0.5929 nan nan 0.5077 0.3585 0.2727 nan nan nan 0.1393 nan 0.2754 nan nan nan 0.2208 nan nan nan nan nan nan 0.1703 0.4668 nan 0.2768 0.4321 nan 0.3259 nan nan nan 0.2147 nan nan nan nan 0.5329 nan nan 0.4912 0.5847 nan nan 0.5426 nan nan nan 0.2967 nan 0.5683 nan nan 0.4936 0.574 0.5066 nan 0.559 0.4012 nan nan nan nan 0.3176 0.4436 nan nan nan nan nan 0.1208 nan nan nan nan nan nan nan 0.3722 0.1388 0.4124 0.1835 0.3436 0.431 0.3438 0.5009 nan nan 0.5771 1.0 1.0 nan 1.0 nan 0.7482 nan nan 0.4913 0.5779 0.5314 nan 0.555 0.4207 0.387 nan nan 0.2082 nan nan 0.5524 0.2795 0.8159 nan 0.2161 0.748 0.5448 0.6258 nan nan nan 0.4049 nan 0.7911 0.6148 nan nan 0.2405 0.3476 nan 0.2603 0.1952 nan 0.5747 0.1323 0.2319 nan nan nan 0.2398 0.7405 nan nan nan nan nan nan nan 0.117 0.041 0.1845 0.1544 0.1649 nan nan 0.5389 0.6999 nan nan nan 0.3947 nan nan nan 0.6627 0.7263 nan nan 0.1592 0.2539 0.0594 0.103 nan nan nan nan 0.7614 nan nan nan 0.0808 0.0479 0.5036 nan nan nan 0.9306 nan nan nan 0.1785 nan nan nan nan nan 0.7826 0.7871 0.8452 nan nan 0.2361 0.1814 0.2859 0.2891 0.2869 0.3952 nan nan nan 0.3387 0.3529 nan 0.5425 nan nan nan 0.4313 nan nan nan 0.2559 0.2976 nan nan 0.4166 nan nan nan nan nan nan nan 0.0455 nan nan 0.174 nan nan nan nan nan nan nan nan nan nan nan 0.4065 nan 0.4087 0.122 0.0712 0.0618 0.2289 nan 0.3011 0.1396 nan nan 0.1675 0.8971 0.4025 0.2425 nan nan nan 0.0685 0.1027 nan nan nan nan nan 0.3996 0.5298 0.6981 0.7427 0.5646 nan nan nan nan 0.8344 nan 1.0 0.9362 0.9441 0.7133 nan nan nan nan nan 0.276 0.2697 nan 0.6033 nan nan 0.8398 nan 0.4131 0.2346 nan nan nan nan nan nan 0.176 0.0669 0.3054 0.1013 0.077 nan nan 0.2682 0.2815 0.1401 0.1544 nan nan 0.2554 nan 0.0842 0.0879 nan 0.2261 0.1926 0.2426 nan 1.0 nan nan 0.7139 0.2986 nan nan nan nan nan nan 0.4155 nan nan nan nan nan 0.1524 0.1085 0.3589 nan nan nan nan 0.1535 nan 0.0994 0.0358 0.3037 nan nan nan nan nan nan 0.1366 nan nan nan nan nan 0.0825 0.041 0.0658 nan nan 0.7841 1.0 0.7962 nan nan 0.7013 0.7444 0.7643 nan nan 0.8032 0.3854 0.1841 nan 0.2019 0.2098 0.7567 nan nan nan nan nan 0.1629 nan 0.0895 0.2074 nan 0.1652 0.4762 nan 0.2307 0.5608 nan nan nan nan nan 0.1978 0.3782 nan nan nan nan nan nan nan nan nan 0.6105 nan nan nan 0.3917 nan nan nan nan nan nan nan nan nan 0.3301 0.7934 nan 0.4419 nan nan 0.2231 nan nan nan nan 0.2257 0.1144 nan 0.1287 0.0683 nan 0.139 nan 0.1434 nan nan nan nan nan 0.2552 nan nan nan 0.2221 nan nan 0.7784 nan 0.5549 nan nan nan nan 0.1123 nan 0.1242 nan 0.3937 0.5575 0.677 nan 0.3016 0.2933 nan 0.4862 nan nan nan nan nan nan nan nan nan nan 0.7866 0.3039 nan nan nan nan nan nan 0.5628 0.5018 nan nan 0.7373 0.8414 nan 0.8565 nan 0.9469 0.7004 0.7548 nan nan 0.5782 nan nan nan 0.1186 nan 0.082 0.0619 0.0448 0.3406 nan 0.2675 nan 0.4942 nan nan 0.3979 0.1962 0.0382 nan 0.0329 nan nan 0.0886 0.5035 nan nan nan nan nan nan 0.4644 nan nan nan nan nan 0.0703 0.0357 0.0278 nan 0.0602 nan nan nan 0.259 nan nan nan 0.1437 nan nan 0.5783 0.8041 nan nan nan 0.2088 0.4034 nan 0.5467 0.4615 nan 0.9688 0.1344 nan 0.1197 nan nan nan 0.6374 nan nan 0.6766 nan 0.9877 0.4611 nan nan 0.299 0.457 nan 0.3718 nan nan 0.5343 0.4815 0.5978 nan nan 0.1091 nan nan nan 0.5324 nan 0.4684 0.3816 nan nan 0.3266 nan nan nan 0.0817 0.267 nan nan 0.5211 nan nan nan 0.3614 nan 0.4311 0.2914 0.4746 nan nan nan nan 0.1751 nan 0.1624 0.3548 0.4615 0.2099 nan nan 0.5159 0.1972 0.1358 0.2539 0.3255 nan nan 0.2706 0.4264 0.1859 0.3523 0.2013 0.622 nan 0.5852 0.7074 nan nan nan nan nan nan nan nan 0.6455 nan nan nan nan nan 0.3386 0.1877 nan 0.4847 nan nan nan nan nan nan nan 0.2325 nan nan 0.3236 0.4267 0.5296 0.1896 nan nan 0.5435 0.6094 nan nan nan nan nan 0.1489 0.6224 nan 0.6434 0.5821 0.5939 nan nan nan nan nan nan 0.0439 nan 0.0456 nan nan nan nan nan 0.0277 0.2397 nan 0.6102 0.5834 nan 0.5204 0.5327 nan nan 0.3912 nan nan nan nan 0.4419 0.5051 nan 0.3848 0.5116 nan 0.4181 nan 0.6013 nan 0.5953 nan 0.1198 0.085 nan nan nan nan nan nan nan 0.63 nan 0.536 nan 0.7051 0.2583 nan nan 0.3545 nan 0.3036 nan nan nan nan nan 0.0609 0.0521 0.4286 0.3478 0.5013 nan nan 0.427 0.1274 nan nan 0.4934 0.4498 nan nan nan 1.0 0.7287 nan nan 0.2382 0.5321 0.3392 nan nan nan nan nan 0.5272 0.5815 nan nan nan nan 0.347 nan 0.3303 0.1527 0.4329 nan 0.5951 nan nan 0.4872 nan nan 0.7885 nan 0.3624 nan nan 0.4096 nan nan 0.1531 nan nan nan nan nan 0.8801 nan nan nan 0.3023 0.1109 0.0752 0.0931 0.0922 1.0 0.124 0.119 0.1984 0.6502 nan nan nan 0.2328 0.1705 nan nan 0.3201 0.6267 nan 0.8364 0.8307 nan nan nan nan nan nan nan nan nan nan 0.3174 nan 0.0975 0.187 0.0975 0.6483 nan nan 0.6299 0.4005 nan nan nan 0.2522 0.5371 nan nan 0.8234 0.3016 0.5812 nan nan nan nan nan 0.0547 nan 0.0322 0.042 nan 0.0752 0.1573 nan 0.2145 0.984 0.1746 0.0743 1.0 nan nan nan nan nan nan nan nan nan nan nan nan nan nan nan nan nan nan nan nan nan nan nan	nan nan nan nan nan nan nan 0.23575949367088608 0.4566191983122363 0.33597046413502113 0.5482594936708861 nan nan 0.5090981012658228 0.5145042194092827 0.7111023206751055 nan nan nan nan nan nan nan nan nan nan 0.1662710970464135 0.13581223628691982 nan nan 1.3185654008438819 nan 0.2577795358649789 0.20398206751054854 nan nan nan nan nan nan nan nan nan nan 0.20042194092827004 0.40638185654008435 0.4554324894514768 0.30116033755274263 nan nan nan nan 0.40361286919831224 0.48839662447257387 nan nan nan 0.7737341772151899 nan nan nan nan 0.3453322784810127 nan nan nan 0.13528481012658228 0.07304852320675105 0.09480485232067512 nan nan 0.09994725738396626 0.11814345991561181 0.10126582278481013 0.17114978902953587 0.49986814345991565 nan 0.7668776371308017 nan nan nan nan 0.19264240506329117 0.32555379746835444 nan 0.45582805907172996 0.6334388185654009 0.7817774261603375 nan nan 0.6694356540084389 0.47270569620253167 0.3595727848101266 nan nan nan 0.18367616033755277 nan 0.36313291139240506 nan nan nan 0.2911392405063291 nan nan nan nan nan nan 0.2245516877637131 0.6155063291139241 nan 0.3649789029535865 0.5697521097046414 nan 0.42972046413502113 nan nan nan 0.2830959915611814 nan nan nan nan 0.7026635021097047 nan nan 0.6476793248945149 0.7709651898734178 nan nan 0.7154535864978903 nan nan nan 0.3912183544303798 nan 0.7493407172995782 nan nan 0.6508438818565401 0.7568565400843882 0.6679852320675106 nan 0.7370780590717301 0.5290084388185654 nan nan nan nan 0.41877637130801687 0.584915611814346 nan nan nan nan nan 0.15928270042194095 nan nan nan nan nan nan nan 0.4907700421940928 0.18301687763713081 0.5437763713080169 0.24195675105485231 0.45305907172995785 0.5683016877637131 0.4533227848101266 0.6604694092827005 nan nan 0.7609440928270041 1.3185654008438819 1.3185654008438819 nan 1.3185654008438819 nan 0.9865506329113924 nan nan 0.6478111814345993 0.7619989451476793 0.7006856540084389 nan 0.7318037974683546 0.5547204641350212 0.5102848101265823 nan nan 0.2745253164556962 nan nan 0.7283755274261604 0.36853902953586504 1.0758175105485233 nan 0.28494198312236285 0.9862869198312236 0.7183544303797468 0.8251582278481013 nan nan nan 0.5338871308016878 nan 1.043117088607595 0.8106540084388186 nan nan 0.3171149789029536 0.45833333333333337 nan 0.3432225738396624 0.25738396624472576 nan 0.7577795358649789 0.17444620253164558 0.3057753164556962 nan nan nan 0.3161919831223629 0.9763976793248946 nan nan nan nan nan nan nan 0.1542721518987342 0.05406118143459916 0.24327531645569622 0.20358649789029537 0.21743143459915612 nan nan 0.7105748945147681 0.9228639240506329 nan nan nan 0.5204377637130801 nan nan nan 0.8738132911392404 0.9576740506329113 nan nan 0.209915611814346 0.33478375527426163 0.07832278481012658 0.13581223628691982 nan nan nan nan 1.0039556962025316 nan nan nan 0.10654008438818566 0.06315928270042194 0.664029535864979 nan nan nan 1.2270569620253164 nan nan nan 0.23536392405063292 nan nan nan nan nan 1.031909282700422 1.0378428270042195 1.114451476793249 nan nan 0.3113132911392405 0.23918776371308018 0.37697784810126583 0.3811972573839663 0.3782964135021097 0.5210970464135021 nan nan nan 0.44659810126582283 0.4653217299578059 nan 0.715321729957806 nan nan nan 0.5686972573839663 nan nan nan 0.3374208860759494 0.3924050632911392 nan nan 0.5493143459915613 nan nan nan nan nan nan nan 0.05999472573839663 nan nan 0.22943037974683544 nan nan nan nan nan nan nan nan nan nan nan 0.535996835443038 nan 0.5388976793248945 0.1608649789029536 0.0938818565400844 0.0814873417721519 0.30181962025316456 nan 0.3970200421940928 0.1840717299578059 nan nan 0.22085970464135024 1.1828850210970465 0.5307225738396625 0.31975210970464135 nan nan nan 0.09032172995780592 0.13541666666666669 nan nan nan nan nan 0.5268987341772152 0.6985759493670887 0.920490506329114 0.9792985232067511 0.7444620253164557 nan nan nan nan 1.1002109704641352 nan 1.3185654008438819 1.2344409282700424 1.2448575949367089 0.940532700421941 nan nan nan nan nan 0.36392405063291144 0.35561708860759494 nan 0.7954905063291139 nan nan 1.107331223628692 nan 0.5446993670886077 0.3093354430379747 nan nan nan nan nan nan 0.2320675105485232 0.08821202531645571 0.40268987341772156 0.13357067510548523 0.10152953586497891 nan nan 0.3536392405063291 0.37117616033755274 0.18473101265822786 0.20358649789029537 nan nan 0.33676160337552746 nan 0.11102320675105486 0.11590189873417722 nan 0.2981276371308017 0.25395569620253167 0.31988396624472576 nan 1.3185654008438819 nan nan 0.9413238396624473 0.39372362869198313 nan nan nan nan nan nan 0.5478639240506329 nan nan nan nan nan 0.2009493670886076 0.14306434599156118 0.47323312236286924 nan nan nan nan 0.20239978902953587 nan 0.13106540084388188 0.04720464135021097 0.40044831223628696 nan nan nan nan nan nan 0.18011603375527427 nan nan nan nan nan 0.10878164556962026 0.05406118143459916 0.08676160337552742 nan nan 1.033887130801688 1.3185654008438819 1.0498417721518989 nan nan 0.9247099156118145 0.9815400843881856 1.0077795358649788 nan nan 1.059071729957806 0.5081751054852321 0.24274789029535868 nan 0.2662183544303798 0.2766350210970464 0.9977584388185655 nan nan nan nan nan 0.21479430379746836 nan 0.11801160337552742 0.27347046413502113 nan 0.21782700421940931 0.6279008438818566 nan 0.30419303797468356 0.739451476793249 nan nan nan nan nan 0.26081223628691985 0.4986814345991561 nan nan nan nan nan nan nan nan nan 0.80498417721519 nan nan nan 0.5164820675105486 nan nan nan nan nan nan nan nan nan 0.4352584388185654 1.046149789029536 nan 0.5826740506329114 nan nan 0.29417194092827004 nan nan nan nan 0.2976002109704642 0.1508438818565401 nan 0.1696993670886076 0.09005801687763713 nan 0.1832805907172996 nan 0.18908227848101267 nan nan nan nan nan 0.33649789029535865 nan nan nan 0.2928533755274262 nan nan 1.0263713080168777 nan 0.73167194092827 nan nan nan nan 0.14807489451476794 nan 0.16376582278481014 nan 0.5191191983122363 0.7351002109704642 0.8926687763713081 nan 0.39767932489451474 0.3867352320675106 nan 0.6410864978902954 nan nan nan nan nan nan nan nan nan nan 1.0371835443037976 0.4007120253164557 nan nan nan nan nan nan 0.7420886075949367 0.6616561181434599 nan nan 0.972178270042194 1.1094409282700424 nan 1.1293512658227849 nan 1.2485495780590719 0.9235232067510549 0.9952531645569621 nan nan 0.7623945147679326 nan nan nan 0.15638185654008438 nan 0.10812236286919832 0.08161919831223628 0.05907172995780591 0.4491033755274262 nan 0.3527162447257384 nan 0.6516350210970464 nan nan 0.5246571729957806 0.25870253164556967 0.05036919831223629 nan 0.04338080168776371 nan nan 0.11682489451476794 0.6638976793248945 nan nan nan nan nan nan 0.6123417721518988 nan nan nan nan nan 0.09269514767932491 0.04707278481012659 0.03665611814345991 nan 0.07937763713080169 nan nan nan 0.3415084388185654 nan nan nan 0.18947784810126583 nan nan 0.7625263713080169 1.0602584388185654 nan nan nan 0.27531645569620256 0.5319092827004219 nan 0.7208597046413502 0.6085179324894515 nan 1.2774261603375527 0.17721518987341772 nan 0.15783227848101267 nan nan nan 0.8404535864978903 nan nan 0.8921413502109705 nan 1.3023470464135023 0.607990506329114 nan nan 0.3942510548523207 0.6025843881856541 nan 0.4902426160337553 nan nan 0.7045094936708861 0.6348892405063291 0.7882383966244726 nan nan 0.1438554852320675 nan nan nan 0.7020042194092827 nan 0.6176160337552743 0.5031645569620253 nan nan 0.4306434599156118 nan nan nan 0.10772679324894514 0.3520569620253165 nan nan 0.6871044303797469 nan nan nan 0.4765295358649789 nan 0.5684335443037974 0.3842299578059072 0.6257911392405063 nan nan nan nan 0.23088080168776373 nan 0.2141350210970464 0.4678270042194093 0.6085179324894515 0.2767668776371308 nan nan 0.6802478902953587 0.2600210970464135 0.17906118143459918 0.33478375527426163 0.42919303797468356 nan nan 0.35680379746835444 0.5622362869198313 0.24512130801687765 0.46453059071729963 0.26542721518987344 0.8201476793248945 nan 0.7716244725738398 0.9327531645569621 nan nan nan nan nan nan nan nan 0.8511339662447257 nan nan nan nan nan 0.4464662447257384 0.24749472573839665 nan 0.6391086497890296 nan nan nan nan nan nan nan 0.30656645569620256 nan nan 0.4266877637130802 0.5626318565400844 0.6983122362869199 0.25 nan nan 0.7166402953586498 0.8035337552742617 nan nan nan nan nan 0.19633438818565402 0.820675105485232 nan 0.8483649789029536 0.7675369198312236 0.7830959915611815 nan nan nan nan nan nan 0.05788502109704642 nan 0.06012658227848102 nan nan nan nan nan 0.036524261603375525 0.3160601265822785 nan 0.8045886075949367 0.7692510548523207 nan 0.6861814345991561 0.7023997890295358 nan nan 0.5158227848101266 nan nan nan nan 0.5826740506329114 0.6660073839662447 nan 0.5073839662447257 0.6745780590717301 nan 0.551292194092827 nan 0.7928533755274261 nan 0.784941983122363 nan 0.15796413502109705 0.11207805907172998 nan nan nan nan nan nan nan 0.8306962025316457 nan 0.7067510548523207 nan 0.9297204641350211 0.34058544303797467 nan nan 0.4674314345991561 nan 0.4003164556962025 nan nan nan nan nan 0.08030063291139242 0.06869725738396625 0.5651371308016878 0.45859704641350213 0.660996835443038 nan nan 0.5630274261603375 0.16798523206751056 nan nan 0.6505801687763714 0.5930907172995781 nan nan nan 1.3185654008438819 0.9608386075949368 nan nan 0.31408227848101267 0.7016086497890296 0.44725738396624476 nan nan nan nan nan 0.6951476793248945 0.7667457805907174 nan nan nan nan 0.457542194092827 nan 0.43552215189873417 0.20134493670886078 0.5708069620253164 nan 0.784678270042194 nan nan 0.6424050632911393 nan nan 1.039688818565401 nan 0.47784810126582283 nan nan 0.5400843881856541 nan nan 0.20187236286919835 nan nan nan nan nan 1.1604694092827004 nan nan nan 0.39860232067510554 0.1462289029535865 0.09915611814345993 0.12275843881856541 0.12157172995780592 1.3185654008438819 0.16350210970464135 0.15690928270042195 0.2616033755274262 0.8573312236286921 nan nan nan 0.3069620253164557 0.22481540084388188 nan nan 0.4220727848101266 0.8263449367088609 nan 1.1028481012658229 1.0953322784810127 nan nan nan nan nan nan nan nan nan nan 0.41851265822784817 nan 0.1285601265822785 0.2465717299578059 0.1285601265822785 0.8548259493670887 nan nan 0.8305643459915613 0.5280854430379748 nan nan nan 0.332542194092827 0.708201476793249 nan nan 1.0857067510548524 0.39767932489451474 0.7663502109704642 nan nan nan nan nan 0.07212552742616034 nan 0.042457805907173 0.05537974683544304 nan 0.09915611814345993 0.20741033755274263 nan 0.28283227848101267 1.2974683544303798 0.23022151898734178 0.09796940928270044 1.3185654008438819 nan nan nan nan nan nan nan nan nan nan nan nan nan nan nan nan nan nan nan nan nan nan nan	[0.19039463996887207, 0.2051175832748413, 0.2197590470314026, 0.5757378339767456, 0.40405333042144775, 0.6207403540611267, 0.4701763987541199, 0.35800230503082275, 0.23515379428863525, 0.12102830410003662, 0.16006705164909363, 0.22426705062389374, 0.16811177134513855, 0.1406274437904358, 0.14314675331115723, 0.46791285276412964, 0.42914849519729614, 0.0932086706161499, 0.015368513762950897, 0.01311032846570015, 0.149343341588974, 0.19025194644927979, 0.44003552198410034, 0.15736612677574158, 0.20079128444194794, 0.30191928148269653, 0.07425060123205185, 0.08305109292268753, 0.22284647822380066, 0.20361267030239105, 0.1763102114200592, 0.1826249063014984, 0.12150970101356506, 0.16898605227470398, 0.21911801397800446, 0.6013177633285522, 0.10312321782112122, 0.019026104360818863, 0.12809619307518005, 0.11758577078580856, 0.5839669704437256, 0.1494842916727066, 0.1296037882566452, 0.11745353043079376, 0.13924795389175415, 0.22906653583049774, 0.08771798014640808, 0.11605017632246017, 0.24755974113941193, 0.18930651247501373, 0.26362502574920654, 0.2940056324005127, 0.1435491144657135, 0.372775137424469, 0.22484827041625977, 0.30449816584587097, 0.4705484211444855, 0.49404460191726685, 0.27562326192855835, 0.3948097229003906, 0.534949541091919, 0.3226329982280731, 0.21524691581726074, 0.20133823156356812, 0.6752342581748962, 0.2507646977901459, 0.02936948835849762, 0.020962651818990707, 0.053304772824048996, 0.3516819477081299, 0.3083963692188263, 0.059308603405952454, 0.017372354865074158, 0.02022586017847061, 0.013608451932668686, 0.45275968313217163, 0.23372584581375122, 0.17811046540737152, 0.3126636743545532, 0.13511738181114197, 0.11718954145908356, 0.14171357452869415, 0.1999187469482422, 0.2643650770187378, 0.6490381360054016, 0.2842600345611572, 0.06445188820362091, 0.20822438597679138, 0.22364124655723572, 0.4088252782821655, 0.394151508808136, 0.049780942499637604, 0.13709424436092377, 0.12515094876289368, 0.5424066781997681, 0.3745579123497009, 0.1360032856464386, 0.12482025474309921, 0.18575435876846313, 0.16927319765090942, 0.7184151411056519, 0.14945319294929504, 0.13937191665172577, 0.2641561031341553, 0.4070037007331848, 0.13926763832569122, 0.34055736660957336, 0.2433861643075943, 0.3351946473121643, 0.13996824622154236, 0.2564048171043396, 0.17023339867591858, 0.04838726669549942, 0.35174769163131714, 0.15109698474407196, 0.22554880380630493, 0.15013796091079712, 0.2491929978132248, 0.058765288442373276, 0.15772293508052826, 0.23188242316246033, 0.312649130821228, 0.24225106835365295, 0.20958706736564636, 0.3334256708621979, 0.32160699367523193, 0.14666810631752014, 0.24812190234661102, 0.6277962327003479, 0.4431087076663971, 0.1400139182806015, 0.1981828808784485, 0.08406893163919449, 0.20826667547225952, 0.24070653319358826, 0.17969462275505066, 0.21054603159427643, 0.36462563276290894, 0.09648000448942184, 0.41649171710014343, 0.2038450837135315, 0.5353544354438782, 0.15098407864570618, 0.8487911224365234, 0.42983680963516235, 0.771297812461853, 0.5850085020065308, 0.3490695655345917, 0.5007199645042419, 0.23312346637248993, 0.18715694546699524, 0.2493891716003418, 0.37849876284599304, 0.254181444644928, 0.0818159282207489, 0.39440447092056274, 0.2442375272512436, 0.18319223821163177, 0.3026222288608551, 0.522240400314331, 0.11945763230323792, 0.03450504317879677, 0.025644131004810333, 0.08857111632823944, 0.1437060683965683, 0.31179866194725037, 0.15488004684448242, 0.10002025961875916, 0.1704121083021164, 0.2989720106124878, 0.4779309630393982, 0.09899924695491791, 0.21977797150611877, 0.25347477197647095, 0.4697915315628052, 0.5449068546295166, 0.23426786065101624, 0.25050288438796997, 0.07368648797273636, 0.06791652739048004, 0.025545481592416763, 0.2998548150062561, 0.3002326488494873, 0.3915277123451233, 0.16618970036506653, 0.6327176094055176, 0.24233855307102203, 0.878719687461853, 0.24218541383743286, 0.2991880774497986, 0.511474072933197, 0.5080246925354004, 0.7780503034591675, 0.46351194381713867, 0.7622620463371277, 0.5225768089294434, 0.4574596881866455, 0.12328319251537323, 0.10142269730567932, 0.3473847508430481, 0.12789037823677063, 0.2276020646095276, 0.523208737373352, 0.18760597705841064, 0.21965953707695007, 0.3671489953994751, 0.22714287042617798, 0.16972467303276062, 0.1967439353466034, 0.1831512153148651, 0.1428559422492981, 0.387116402387619, 0.47264331579208374, 0.20023775100708008, 0.19856293499469757, 0.5266847610473633, 0.28108614683151245, 0.5021237134933472, 0.2999716103076935, 0.5613309144973755, 0.033295243978500366, 0.05029279738664627, 0.20317336916923523, 0.2640717327594757, 0.2856907844543457, 0.1362617313861847, 0.4499141275882721, 0.23566178977489471, 0.16429582238197327, 0.39395785331726074, 0.5072619318962097, 0.42128971219062805, 0.23433712124824524, 0.10668934136629105, 0.01641610637307167, 0.009862847626209259, 0.007892891764640808, 0.0073647163808345795, 0.008588109165430069, 0.41630762815475464, 0.6151579022407532, 0.24104376137256622, 0.4356953799724579, 0.2582220435142517, 0.10641005635261536, 0.3869786858558655, 0.25193437933921814, 0.5908288359642029, 0.27825430035591125, 0.40555357933044434, 0.19134221971035004, 0.5939760804176331, 0.24845607578754425, 0.06605665385723114, 0.10051537305116653, 0.2926277816295624, 0.08889143913984299, 0.07053370773792267, 0.150352343916893, 0.21500954031944275, 0.37676775455474854, 0.3496549725532532, 0.5124292969703674, 0.23315578699111938, 0.28785768151283264, 0.2026216834783554, 0.09401188790798187, 0.027766145765781403, 0.2588682770729065, 0.15028820931911469, 0.335390567779541, 0.30360519886016846, 0.6648873090744019, 0.3108043074607849, 0.30030709505081177, 0.1993638128042221, 0.19768846035003662, 0.20684364438056946, 0.16815076768398285, 0.3109038174152374, 0.4918607771396637, 0.5341295003890991, 0.4144130349159241, 0.32287687063217163, 0.3303923010826111, 0.23770219087600708, 0.16067463159561157, 0.07226309180259705, 0.10822190344333649, 0.21265046298503876, 0.20072755217552185, 0.12909138202667236, 0.34961068630218506, 0.5031141638755798, 0.16177251935005188, 0.4650092124938965, 0.28240060806274414, 0.16080161929130554, 0.18935486674308777, 0.2753346562385559, 0.5298746824264526, 0.7909321188926697, 0.4252588748931885, 0.6397659778594971, 0.7442041039466858, 0.3776925802230835, 0.40990781784057617, 0.18163928389549255, 0.6841852068901062, 0.37970075011253357, 0.44306933879852295, 0.5545492768287659, 0.47836291790008545, 0.7049587965011597, 0.3329402804374695, 0.14476923644542694, 0.3167390525341034, 0.48653167486190796, 0.20437055826187134, 0.18208399415016174, 0.12754985690116882, 0.3189288079738617, 0.1780962198972702, 0.4961380064487457, 0.7008486390113831, 0.6358202695846558, 0.3092263340950012, 0.23349705338478088, 0.023626267910003662, 0.025577586144208908, 0.05910921469330788, 0.1518802046775818, 0.19277448952198029, 0.1409016102552414, 0.330987811088562, 0.0839868038892746, 0.13879404962062836, 0.07052396982908249, 0.032269757241010666, 0.024111434817314148, 0.27869105339050293, 0.1012142151594162, 0.33234909176826477, 0.12308313697576523, 0.32333147525787354, 0.25388023257255554, 0.13898834586143494, 0.32588937878608704, 0.09441348165273666, 0.051263947039842606, 0.15992748737335205, 0.35197365283966064, 0.3341114819049835, 0.058505281805992126, 0.05554124712944031, 0.28528445959091187, 0.478130042552948, 0.07531329244375229, 0.3275947868824005, 0.8163127899169922, 0.5385273694992065, 0.8319418430328369, 0.1111697182059288, 0.2947880029678345, 0.6163370013237, 0.35484108328819275, 0.4676087200641632, 0.5758434534072876, 0.4288017153739929, 0.3875367045402527, 0.12325388193130493, 0.46503424644470215, 0.30813053250312805, 0.21607813239097595, 0.2526720464229584, 0.22527068853378296, 0.2028121054172516, 0.3109370470046997, 0.7156372666358948, 0.2894550859928131, 0.6069045662879944, 0.16375869512557983, 0.07995645701885223, 0.1307055652141571, 0.17663776874542236, 0.1713598668575287, 0.17119404673576355, 0.11539269983768463, 0.09151583909988403, 0.1480025053024292, 0.12244544923305511, 0.368641197681427, 0.30406197905540466, 0.0674160048365593, 0.10810916125774384, 0.09967087209224701, 0.10516415536403656, 0.0636424645781517, 0.2851051688194275, 0.04646095633506775, 0.08240020275115967, 0.22279641032218933, 0.39510175585746765, 0.134792298078537, 0.29121389985084534, 0.07590675354003906, 0.10295900702476501, 0.24007219076156616, 0.4750717282295227, 0.6125147342681885, 0.3337051272392273, 0.05005482956767082, 0.07345298677682877, 0.22698090970516205, 0.1538851261138916, 0.13003548979759216, 0.14697545766830444, 0.16895169019699097, 0.13854683935642242, 0.24928045272827148, 0.29688265919685364, 0.5078169703483582, 0.09059376269578934, 0.18525667488574982, 0.39548319578170776, 0.5176639556884766, 0.3406609892845154, 0.4059116840362549, 0.14275196194648743, 0.33949318528175354, 0.5084693431854248, 0.3858497142791748, 0.1852910816669464, 0.16030074656009674, 0.31530314683914185, 0.07687744498252869, 0.05357040464878082, 0.6179181933403015, 0.3248751163482666, 0.7020201086997986, 0.3894314765930176, 0.3085486888885498, 0.21873719990253448, 0.11479733139276505, 0.1730199158191681, 0.014193464070558548, 0.15322358906269073, 0.13862575590610504, 0.45700326561927795, 0.3666965663433075, 0.35241061449050903, 0.3125447630882263, 0.0516691654920578, 0.14702637493610382, 0.1354614645242691, 0.29812997579574585, 0.5711475610733032, 0.34799641370773315, 0.34339043498039246, 0.04616352170705795, 0.05058443918824196, 0.010938148945569992, 0.24924315512180328, 0.1341778039932251, 0.1494213044643402, 0.08947908133268356, 0.16052541136741638, 0.12410567700862885, 0.11684613674879074, 0.14011457562446594, 0.08141197264194489, 0.15823303163051605, 0.1371343433856964, 0.2350745052099228, 0.2929483950138092, 0.0636933222413063, 0.1214582547545433, 0.13002008199691772, 0.06830527633428574, 0.027004338800907135, 0.5872355103492737, 0.46978387236595154, 0.4342584013938904, 0.11753526329994202, 0.08422969281673431, 0.1256323754787445, 0.2129121571779251, 0.08361054956912994, 0.13202311098575592, 0.19597207009792328, 0.030016623437404633, 0.051764242351055145, 0.06678765267133713, 0.042161356657743454, 0.09251147508621216, 0.10525470972061157, 0.14941737055778503, 0.39063888788223267, 0.3083798289299011, 0.33903980255126953, 0.1111246645450592, 0.17528365552425385, 0.15219101309776306, 0.04980120807886124, 0.07569070160388947, 0.09308121353387833, 0.1653226912021637, 0.4510442018508911, 0.239469975233078, 0.35931986570358276, 0.25289902091026306, 0.15932434797286987, 0.19570162892341614, 0.30211639404296875, 0.5228769779205322, 0.14799703657627106, 0.274614155292511, 0.14068102836608887, 0.2885834276676178, 0.3787379860877991, 0.11647897958755493, 0.19245608150959015, 0.12539465725421906, 0.3609411120414734, 0.3008353114128113, 0.16641001403331757, 0.1304951310157776, 0.22627180814743042, 0.21047401428222656, 0.11670500040054321, 0.3903966546058655, 0.2487226128578186, 0.20510746538639069, 0.2378249168395996, 0.19418416917324066, 0.1636711061000824, 0.27735039591789246, 0.06283818185329437, 0.058664582669734955, 0.1462976187467575, 0.04808991402387619, 0.12643086910247803, 0.14343702793121338, 0.023681465536355972, 0.020034685730934143, 0.13171114027500153, 0.19604280591011047, 0.3089721202850342, 0.23185740411281586, 0.28145158290863037, 0.35747209191322327, 0.24248063564300537, 0.20893758535385132, 0.5209744572639465, 0.1715484857559204, 0.17839941382408142, 0.2617500126361847, 0.2273465394973755, 0.193577378988266, 0.027241487056016922, 0.3557794988155365, 0.11453529447317123, 0.20423990488052368, 0.13528001308441162, 0.21017250418663025, 0.15781012177467346, 0.011014368385076523, 0.16851449012756348, 0.525545597076416, 0.39404505491256714, 0.3749502897262573, 0.09264162182807922, 0.16803760826587677, 0.11146785318851471, 0.08460471034049988, 0.09016773104667664, 0.32300081849098206, 0.2416924238204956, 0.5101059675216675, 0.12050275504589081, 0.3354865312576294, 0.2068195641040802, 0.5327017307281494, 0.3939819931983948, 0.32608693838119507, 0.190353125333786, 0.17212530970573425, 0.08274977654218674, 0.13161611557006836, 0.16921386122703552, 0.08563587814569473, 0.01325736939907074, 0.012211833149194717, 0.053088054060935974, 0.19386020302772522, 0.26033878326416016, 0.1749383807182312, 0.28490006923675537, 0.12864717841148376, 0.2078811526298523, 0.13153788447380066, 0.06651468575000763, 0.17404353618621826, 0.21767154335975647, 0.26807746291160583, 0.08004821836948395, 0.31365013122558594, 0.3704797029495239, 0.5904988050460815, 0.8358588218688965, 0.21627694368362427, 0.7684731483459473, 0.16022519767284393, 0.2654849886894226, 0.25125256180763245, 0.017292417585849762, 0.07105684280395508, 0.06510908156633377, 0.06622692942619324, 0.2255723774433136, 0.18019022047519684, 0.14051872491836548, 0.4439661204814911, 0.1933497041463852, 0.34670764207839966, 0.4066472053527832, 0.055035922676324844, 0.12102020531892776, 0.07190975546836853, 0.14571474492549896, 0.14577317237854004, 0.16049548983573914, 0.13840323686599731, 0.5548673868179321, 0.3260717988014221, 0.4275815784931183, 0.5595455765724182, 0.5773322582244873, 0.34513795375823975, 0.21054163575172424, 0.5733821988105774, 0.2074880748987198, 0.3208045959472656, 0.4975864291191101, 0.5037596225738525, 0.2633788585662842, 0.06294278800487518, 0.10166345536708832, 0.06295230239629745, 0.16535446047782898, 0.21906322240829468, 0.1172151118516922, 0.21480229496955872, 0.17588599026203156, 0.17653290927410126, 0.28728964924812317, 0.580793559551239, 0.17973166704177856, 0.119174063205719, 0.2830387353897095, 0.3792259395122528, 0.37930554151535034, 0.2614012658596039, 0.1286570429801941, 0.11847519129514694, 0.07353214174509048, 0.07309609651565552, 0.09344106167554855, 0.045411769300699234, 0.10551931709051132, 0.19765803217887878, 0.09320586174726486, 0.4434136152267456, 0.09394961595535278, 0.07750704884529114, 0.1536802351474762, 0.2808033227920532, 0.6393714547157288, 0.3352977931499481, 0.28044646978378296, 0.27290016412734985, 0.5928569436073303, 0.42673826217651367, 0.19062598049640656, 0.4067623019218445, 0.13705244660377502, 0.25946080684661865, 0.22591522336006165, 0.08973626792430878, 0.15884599089622498, 0.07537626475095749, 0.2859421968460083, 0.19228878617286682, 0.09264370054006577, 0.22847634553909302, 0.06177418678998947, 0.25020989775657654, 0.2760939598083496, 0.1007695123553276, 0.14360439777374268, 0.4543343186378479, 0.5523470044136047, 0.35336214303970337, 0.8324489593505859, 0.3513285219669342, 0.07927128672599792, 0.17535145580768585, 0.24777653813362122, 0.3128313422203064, 0.21600493788719177, 0.14381304383277893, 0.2639402151107788, 0.1734587848186493, 0.07150904834270477, 0.07891283184289932, 0.16958384215831757, 0.20659273862838745, 0.44087228178977966, 0.03733412176370621, 0.17692026495933533, 0.08482657372951508, 0.13147832453250885, 0.12516158819198608, 0.10813874006271362, 0.049859415739774704, 0.2784256041049957, 0.14835858345031738, 0.05685649439692497, 0.07485891878604889, 0.05475281551480293, 0.1790459007024765, 0.088620126247406, 0.1784788817167282, 0.22732777893543243, 0.2561591565608978, 0.14167511463165283, 0.15303915739059448, 0.1735565960407257, 0.17806318402290344, 0.016256410628557205, 0.058189600706100464, 0.29882723093032837, 0.16424015164375305, 0.12519091367721558, 0.4908640682697296, 0.7594163417816162, 0.27345165610313416, 0.12689712643623352, 0.009953245520591736, 0.06463154405355453, 0.19282859563827515, 0.34496334195137024, 0.4818177819252014, 0.22691002488136292, 0.3352773189544678, 0.43028131127357483, 0.3321418762207031, 0.05159631371498108, 0.028080008924007416, 0.017577294260263443, 0.08957014977931976, 0.4606374502182007, 0.5008494257926941, 0.4194808006286621, 0.2532259225845337, 0.26425227522850037, 0.18513759970664978, 0.1808980107307434, 0.0790642499923706, 0.05762453377246857, 0.27313661575317383, 0.7892906069755554, 0.35296010971069336, 0.4491990804672241, 0.3295537531375885, 0.20787958800792694, 0.0417141430079937, 0.08117382228374481, 0.22952310740947723, 0.2003982961177826, 0.10304110497236252, 0.22541826963424683, 0.2748493552207947, 0.3311002850532532, 0.26389482617378235, 0.2325134575366974, 0.15055453777313232, 0.11630574613809586, 0.12152694910764694, 0.27425673604011536, 0.3439945876598358, 0.3917894959449768, 0.3662061393260956, 0.4296617805957794, 0.2834928631782532, 0.08771391212940216, 0.15393149852752686, 0.31413811445236206, 0.12172609567642212, 0.3921571969985962, 0.318227618932724, 0.3705938458442688, 0.5121020078659058, 0.6195200085639954, 0.5454804301261902, 0.7533158659934998, 0.18828324973583221, 0.14094778895378113, 0.0659591555595398, 0.22985240817070007, 0.27209049463272095, 0.5390871167182922, 0.051978699862957, 0.3613157868385315, 0.2205360382795334, 0.05476023629307747, 0.052628569304943085, 0.3499771058559418, 0.5825654864311218, 0.13279730081558228, 0.08491797745227814, 0.16830778121948242, 0.48777127265930176, 0.314269483089447, 0.666760265827179, 0.7674070000648499, 0.4805980324745178, 0.5685726404190063, 0.612450122833252, 0.3656986355781555, 0.22429630160331726, 0.25617289543151855, 0.14416474103927612, 0.2472415417432785, 0.3835005462169647, 0.07373952120542526, 0.017894815653562546, 0.014390598982572556, 0.012337390333414078, 0.009169366210699081, 0.16455766558647156, 0.19287481904029846, 0.10506196320056915, 0.10035762935876846, 0.1280549317598343, 0.21278759837150574, 0.29589176177978516, 0.08862903714179993, 0.10403186827898026, 0.03878835588693619, 0.08700151741504669, 0.4521404802799225, 0.44113966822624207, 0.3162526488304138, 0.22663098573684692, 0.06895401328802109, 0.0958525538444519, 0.2942247986793518, 0.4205944538116455, 0.6338809132575989, 0.27555930614471436, 0.20418515801429749, 0.15329372882843018, 0.5249447822570801, 0.18942004442214966, 0.14069685339927673, 0.20926553010940552, 0.11350265145301819, 0.08775243163108826, 0.22343988716602325, 0.09539968520402908, 0.17862997949123383, 0.14410632848739624, 0.229840487241745, 0.1882687509059906, 0.15326350927352905, 0.2974584698677063, 0.33048275113105774, 0.38038700819015503, 0.2347598671913147, 0.4248920977115631, 0.2422783076763153, 0.3423464000225067, 0.23908154666423798, 0.33745187520980835, 0.2977157235145569, 0.2452821582555771, 0.2119821310043335, 0.1667742133140564, 0.36940819025039673, 0.28213536739349365, 0.3353821337223053, 0.125080406665802, 0.028896257281303406, 0.24503377079963684, 0.3212263882160187, 0.2163095623254776, 0.12850810587406158, 0.05919858068227768, 0.08153091371059418, 0.03724683076143265, 0.4024069905281067, 0.1293439269065857, 0.14300137758255005, 0.20630162954330444, 0.16802403330802917, 0.19723321497440338, 0.2280711829662323, 0.32657337188720703, 0.08604958653450012, 0.4312615990638733, 0.3175908327102661, 0.14962723851203918, 0.16977542638778687, 0.1570325791835785, 0.17463818192481995, 0.20414382219314575, 0.12779536843299866, 0.10610156506299973, 0.40794485807418823, 0.24789410829544067, 0.18731704354286194, 0.2824919819831848, 0.3926911950111389, 0.14097823202610016, 0.38928329944610596, 0.4562329649925232, 0.4886292815208435, 0.06700495630502701, 0.13689014315605164, 0.23935566842556, 0.3208024799823761, 0.034931331872940063, 0.030422911047935486, 0.023320458829402924, 0.02369096130132675, 0.0395594947040081, 0.025500234216451645, 0.019958391785621643, 0.02307821437716484, 0.026654604822397232, 0.11768545210361481, 0.1996721476316452, 0.11314105242490768, 0.0510944165289402, 0.11210821568965912, 0.16583643853664398, 0.2007569968700409, 0.09719464182853699, 0.17576071619987488, 0.2521311044692993, 0.5303114056587219, 0.19630849361419678, 0.2509489357471466, 0.14041635394096375, 0.07868573069572449, 0.3369816541671753, 0.29681941866874695, 0.24258510768413544, 0.32893112301826477, 0.22129586338996887, 0.5128598213195801, 0.46625620126724243, 0.1666485071182251, 0.20440790057182312, 0.04645413160324097, 0.07624082267284393, 0.031385764479637146, 0.28983867168426514, 0.3028305470943451, 0.2170235812664032, 0.2153100222349167, 0.1244555190205574, 0.18760287761688232, 0.18505841493606567, 0.23557092249393463, 0.18569986522197723, 0.2451498955488205, 0.5334094762802124, 0.2050773948431015, 0.1766389012336731, 0.07680979371070862, 0.15087243914604187, 0.23760057985782623, 0.2437945008277893, 0.3407875895500183, 0.4409121572971344, 0.3724491000175476, 0.2119147628545761, 0.2015407383441925, 0.0464334599673748, 0.04745195806026459, 0.18530023097991943, 0.05251900479197502, 0.027929287403821945, 0.2661396861076355, 0.13816440105438232, 0.4689086377620697, 0.07975119352340698, 0.16329346597194672, 0.297967791557312, 0.09682831168174744, 0.14332863688468933, 0.22755324840545654, 0.09294399619102478, 0.21061629056930542, 0.21352288126945496, 0.372194766998291, 0.46230462193489075, 0.2644443213939667, 0.09072650969028473, 0.03584077209234238, 0.019314754754304886, 0.39369896054267883, 0.5871514081954956, 0.22023367881774902, 0.15324565768241882, 0.32581859827041626, 0.27775734663009644, 0.10043075680732727, 0.0700821578502655, 0.0630100816488266, 0.303333580493927, 0.4064410328865051]	[0.08957558870315552, 0.053998783230781555, 0.169912189245224, 0.2759362757205963, 0.18776853382587433, 0.1809631884098053, 0.12684854865074158, 0.588676393032074, 0.4926466941833496, 0.36231309175491333, 0.5672446489334106, 0.07844633609056473, 0.15020157396793365, 0.5033553242683411, 0.5595813989639282, 0.41480380296707153, 0.179611474275589, 0.08163265883922577, 0.0793924406170845, 0.08178941905498505, 0.06947371363639832, 0.20590752363204956, 0.1523374319076538, 0.21652932465076447, 0.11242571473121643, 0.1447068303823471, 0.25995147228240967, 0.277932345867157, 0.15956071019172668, 0.06029228866100311, 0.9312840104103088, 0.09846165776252747, 0.4106936752796173, 0.4259023368358612, 0.10942517966032028, 0.11482690274715424, 0.12157789617776871, 0.08009883761405945, 0.07879488915205002, 0.24270403385162354, 0.17191222310066223, 0.2573915719985962, 0.07819241285324097, 0.13819155097007751, 0.40555891394615173, 0.4644123613834381, 0.34651756286621094, 0.2405257523059845, 0.11834094673395157, 0.08942145854234695, 0.11971857398748398, 0.11014746129512787, 0.4265860617160797, 0.5976210832595825, 0.1090417131781578, 0.18486842513084412, 0.15694934129714966, 0.9701017737388611, 0.14773747324943542, 0.23858234286308289, 0.14288504421710968, 0.1203213706612587, 0.5003362894058228, 0.09946267306804657, 0.13585489988327026, 0.1087571457028389, 0.30354738235473633, 0.18836763501167297, 0.2412184476852417, 0.07575161010026932, 0.13151709735393524, 0.32649555802345276, 0.23886898159980774, 0.16164353489875793, 0.4024743139743805, 0.8555651307106018, 0.10446522384881973, 0.4283781051635742, 0.13667219877243042, 0.09086640179157257, 0.061675459146499634, 0.13363969326019287, 0.5011639595031738, 0.567874550819397, 0.14341777563095093, 0.6961346864700317, 0.5359171032905579, 0.5491728782653809, 0.11045041680335999, 0.17099547386169434, 0.512296736240387, 0.37797579169273376, 0.36950817704200745, 0.091471828520298, 0.16219250857830048, 0.10733199119567871, 0.4524102509021759, 0.08536610007286072, 0.3954738974571228, 0.09719235450029373, 0.1607370525598526, 0.12422452867031097, 0.3604218363761902, 0.12755435705184937, 0.09219199419021606, 0.19901394844055176, 0.11140806972980499, 0.1810791939496994, 0.09917248785495758, 0.4702286124229431, 0.4788210988044739, 0.11463090777397156, 0.5077416896820068, 0.573776364326477, 0.10076241195201874, 0.3678829073905945, 0.0972314402461052, 0.07061488181352615, 0.13773973286151886, 0.34025514125823975, 0.06989899277687073, 0.08064374327659607, 0.14486518502235413, 0.11389140039682388, 0.671324610710144, 0.09464988857507706, 0.07238832861185074, 0.829338550567627, 0.652794599533081, 0.10363763570785522, 0.07256901264190674, 0.7425909042358398, 0.060218214988708496, 0.067337766289711, 0.10838896036148071, 0.29165780544281006, 0.08438620716333389, 0.7633522152900696, 0.05128820240497589, 0.060630396008491516, 0.8360487222671509, 0.9893797636032104, 0.8255423903465271, 0.22490696609020233, 0.8098692893981934, 0.7869254350662231, 0.1547868549823761, 0.1509518027305603, 0.10268351435661316, 0.10076599568128586, 0.5335299968719482, 0.540902853012085, 0.08250204473733902, 0.1410192996263504, 0.15141822397708893, 0.12351476401090622, 0.0802450105547905, 0.3504248559474945, 0.09480590373277664, 0.12746360898017883, 0.0866917222738266, 0.07942822575569153, 0.06717115640640259, 0.04368458688259125, 0.062466658651828766, 0.7974340915679932, 0.5793389081954956, 0.6348544359207153, 0.5814486145973206, 0.5975884199142456, 0.7338458299636841, 0.7505710124969482, 0.5260076522827148, 0.0704527497291565, 0.13089267909526825, 0.8114132881164551, 0.7500525712966919, 0.7533402442932129, 0.1084890067577362, 0.816321611404419, 0.06317650526762009, 0.9948240518569946, 0.10763666033744812, 0.049739181995391846, 0.8824394941329956, 0.9414994716644287, 0.8675473928451538, 0.2601547837257385, 0.8129873871803284, 0.9920024275779724, 0.8629105091094971, 0.23888099193572998, 0.37972936034202576, 0.9469470977783203, 0.2838677167892456, 0.22130902111530304, 0.8320258855819702, 0.8078219890594482, 0.6814067363739014, 0.10071985423564911, 0.5486634373664856, 0.7514948844909668, 0.6948658227920532, 0.5421295166015625, 0.08295971155166626, 0.07977093756198883, 0.1024351641535759, 0.4050734043121338, 0.0706106424331665, 0.6312946081161499, 0.43530988693237305, 0.15441416203975677, 0.13250163197517395, 0.681395411491394, 0.7217704653739929, 0.16585752367973328, 0.8090572357177734, 0.8882960081100464, 0.13591371476650238, 0.7055743336677551, 0.3122418522834778, 0.21973717212677002, 0.13265186548233032, 0.03205177187919617, 0.11242323368787766, 0.3804428279399872, 0.7665021419525146, 0.10305726528167725, 0.10598505288362503, 0.1496485471725464, 0.10095266997814178, 0.08964863419532776, 0.07267408818006516, 0.0735214352607727, 0.2149198055267334, 0.19412271678447723, 0.13695979118347168, 0.1729191541671753, 0.34975630044937134, 0.12834158539772034, 0.14840750396251678, 0.6173614859580994, 0.6373535394668579, 0.06582366675138474, 0.1704687774181366, 0.09805071353912354, 0.5081849098205566, 0.15671168267726898, 0.10056011378765106, 0.15999305248260498, 0.6630380153656006, 0.7683103084564209, 0.0815516859292984, 0.12125329673290253, 0.32516658306121826, 0.5049082040786743, 0.25464963912963867, 0.23660245537757874, 0.1122841015458107, 0.13340145349502563, 0.15673692524433136, 0.1405239999294281, 0.8798403739929199, 0.1641920655965805, 0.11763714253902435, 0.1669975370168686, 0.24193572998046875, 0.23422279953956604, 0.5363917350769043, 0.11224217712879181, 0.1415329873561859, 0.16794297099113464, 0.9461287260055542, 0.15388767421245575, 0.11879391968250275, 0.2061818242073059, 0.34224650263786316, 0.056944847106933594, 0.09975102543830872, 0.17276906967163086, 0.2119060903787613, 0.15647901594638824, 0.7239608764648438, 0.6921765208244324, 0.5334680080413818, 0.060196325182914734, 0.0675622969865799, 0.2481493204832077, 0.25746479630470276, 0.45123472809791565, 0.6715857982635498, 0.6835829019546509, 0.5243566036224365, 0.14998401701450348, 0.14768055081367493, 0.15575924515724182, 0.6501017808914185, 0.6786009669303894, 0.10738211870193481, 0.751340925693512, 0.07697733491659164, 0.18845658004283905, 0.24114850163459778, 0.9336185455322266, 0.31487226486206055, 0.0866042897105217, 0.14571711421012878, 0.8305598497390747, 0.9063668251037598, 0.10122614353895187, 0.15669390559196472, 0.8997852802276611, 0.11994989216327667, 0.1364700049161911, 0.10192903131246567, 0.13801297545433044, 0.10546094924211502, 0.11733634024858475, 0.11765587329864502, 0.3622862994670868, 0.11028432101011276, 0.15761825442314148, 0.5228701829910278, 0.11959129571914673, 0.16456325352191925, 0.21828019618988037, 0.5045908689498901, 0.4454340934753418, 0.7377398610115051, 0.7280363440513611, 0.457893431186676, 0.33072540163993835, 0.05587507784366608, 0.08076866716146469, 0.7483409643173218, 0.05360521376132965, 0.7268237471580505, 0.23758554458618164, 0.16312290728092194, 0.2915761470794678, 0.7012418508529663, 0.022379785776138306, 0.6701382398605347, 0.3687102198600769, 0.12004730105400085, 0.09041156619787216, 0.36914652585983276, 0.5460000038146973, 0.27282559871673584, 0.18153588473796844, 0.13861483335494995, 0.051147639751434326, 0.14727285504341125, 0.2248477041721344, 0.23964941501617432, 0.08249711990356445, 0.21544955670833588, 0.23669718205928802, 0.13326895236968994, 0.2764280140399933, 0.7248633503913879, 0.8282460570335388, 0.7628885507583618, 0.7382503747940063, 0.7932265996932983, 0.13736335933208466, 0.14506103098392487, 0.16440615057945251, 0.12765170633792877, 1.000725269317627, 0.061413973569869995, 0.8822255730628967, 0.8934855461120605, 0.8319065570831299, 0.7354603409767151, 0.12367752194404602, 0.1490081250667572, 0.12166867405176163, 0.14648759365081787, 0.12160785496234894, 0.6977384090423584, 0.3888484239578247, 0.07470383495092392, 0.32011446356773376, 0.10059128701686859, 0.05777059495449066, 0.8345493078231812, 0.16047002375125885, 0.3400474786758423, 0.5087183117866516, 0.08468694984912872, 0.09412069618701935, 0.0757925733923912, 0.18316656351089478, 0.055907562375068665, 0.07607762515544891, 0.22629475593566895, 0.2424183189868927, 0.4092392921447754, 0.27888065576553345, 0.2882910966873169, 0.11002552509307861, 0.12879164516925812, 0.4402926564216614, 0.570660412311554, 0.3173479437828064, 0.3013296127319336, 0.08475055545568466, 0.17446398735046387, 0.9575437307357788, 0.15997089445590973, 0.2793735861778259, 0.3102276623249054, 0.13920417428016663, 0.5380426049232483, 0.5814257264137268, 0.46317678689956665, 0.10145735740661621, 0.38910990953445435, 0.09038306027650833, 0.08279970288276672, 0.6892611980438232, 0.42257702350616455, 0.0891016274690628, 0.061286963522434235, 0.1299322545528412, 0.08586809784173965, 0.09694746881723404, 0.05130442976951599, 0.5852944850921631, 0.12508487701416016, 0.1562509983778, 0.17328418791294098, 0.09535272419452667, 0.11943237483501434, 0.22847819328308105, 0.397114634513855, 0.665278434753418, 0.10612640529870987, 0.15952827036380768, 0.06443725526332855, 0.10896913707256317, 0.4564957320690155, 0.18870660662651062, 0.2865052819252014, 0.23275861144065857, 0.4604889452457428, 0.08345483988523483, 0.11982443928718567, 0.10108286887407303, 0.12945479154586792, 0.13982118666172028, 0.13544704020023346, 0.26243823766708374, 0.07808759808540344, 0.06814402341842651, 0.10250625014305115, 0.09761138260364532, 0.12453829497098923, 0.29655444622039795, 0.19600869715213776, 0.3037455677986145, 0.13966433703899384, 0.06973924487829208, 0.5630309581756592, 0.46493324637413025, 0.518915593624115, 0.05684901773929596, 0.05903106927871704, 0.5388901233673096, 0.4203053116798401, 0.4961777925491333, 0.05476398766040802, 0.04813008010387421, 0.7158477306365967, 0.3500862717628479, 0.3253400921821594, 0.10457825660705566, 0.2910979986190796, 0.4791654050350189, 0.7539544701576233, 0.16833996772766113, 0.1729486584663391, 0.1479145735502243, 0.06628318876028061, 0.15284618735313416, 0.3885299563407898, 0.27337729930877686, 0.4082752466201782, 0.6080023646354675, 0.2092132419347763, 0.6042385101318359, 0.7913740873336792, 0.21429157257080078, 0.49074792861938477, 0.6164883375167847, 0.08381766825914383, 0.25357720255851746, 0.09986778348684311, 0.22598034143447876, 0.17381922900676727, 0.42877423763275146, 0.47756528854370117, 0.09135612100362778, 0.06311775743961334, 0.05387604236602783, 0.2465890347957611, 0.10430467128753662, 0.2171212136745453, 0.16109955310821533, 0.17816565930843353, 0.14457255601882935, 0.43027669191360474, 0.09567825496196747, 0.12872084975242615, 0.08583548665046692, 0.5892667174339294, 0.07878325134515762, 0.2492346167564392, 0.11752990633249283, 0.2275870442390442, 0.08735407888889313, 0.1659790724515915, 0.11160255968570709, 0.19848299026489258, 0.13218843936920166, 0.38627874851226807, 0.502006471157074, 0.08166816830635071, 0.5175736546516418, 0.1175970658659935, 0.09101282060146332, 0.3142262101173401, 0.10797153413295746, 0.11476697772741318, 0.07501763850450516, 0.09578219801187515, 0.2693987488746643, 0.3329356610774994, 0.06966741383075714, 0.33190274238586426, 0.2817051410675049, 0.08827520906925201, 0.40304699540138245, 0.09917812794446945, 0.27392542362213135, 0.10782098025083542, 0.09770697355270386, 0.11446584761142731, 0.07633782178163528, 0.25527793169021606, 0.567529022693634, 0.09196555614471436, 0.08251044154167175, 0.09321290999650955, 0.3723691403865814, 0.10255064070224762, 0.07849429547786713, 0.8355615139007568, 0.07320070266723633, 0.5451085567474365, 0.12083187699317932, 0.0551706999540329, 0.13140082359313965, 0.09815757721662521, 0.34131771326065063, 0.1436690092086792, 0.420962929725647, 0.12978549301624298, 0.7146987915039062, 0.7725245952606201, 0.6648008227348328, 0.10387226939201355, 0.3288916349411011, 0.4744877815246582, 0.04617317020893097, 0.5889219641685486, 0.18088299036026, 0.16287408769130707, 0.24113592505455017, 0.1346060186624527, 0.17669206857681274, 0.11665725708007812, 0.11319489777088165, 0.10154959559440613, 0.09598173201084137, 0.13831709325313568, 0.3557169735431671, 0.2744658589363098, 0.08884786069393158, 0.10604310035705566, 0.07789669930934906, 0.07187141478061676, 0.07354271411895752, 0.10889848321676254, 0.6759873628616333, 0.6118342876434326, 0.10476335883140564, 0.15967945754528046, 0.3739303648471832, 0.49422547221183777, 0.07020658999681473, 0.6253056526184082, 0.14823007583618164, 0.4695797562599182, 0.6488456726074219, 0.5751869678497314, 0.17206773161888123, 0.20405566692352295, 0.7165582180023193, 0.1525544822216034, 0.2871321439743042, 0.11788113415241241, 0.5537986755371094, 0.08333330601453781, 0.316167950630188, 0.16304530203342438, 0.13070380687713623, 0.3302970230579376, 0.07658609747886658, 0.39394110441207886, 0.09606026858091354, 0.7312524318695068, 0.0945003479719162, 0.0850508064031601, 0.5108073949813843, 0.34428834915161133, 0.22523850202560425, 0.08266657590866089, 0.2786467373371124, 0.07177289575338364, 0.13976076245307922, 0.584486722946167, 0.7716174721717834, 0.11350095272064209, 0.13444624841213226, 0.14290142059326172, 0.1908380389213562, 0.15174631774425507, 0.14459584653377533, 0.972291886806488, 0.13184377551078796, 0.16026663780212402, 0.14621087908744812, 0.12918466329574585, 0.07690638303756714, 0.29997196793556213, 0.26169446110725403, 0.2623956799507141, 0.067649245262146, 0.36059755086898804, 0.12803663313388824, 0.09534359723329544, 0.10737574100494385, 0.42389726638793945, 0.10879470407962799, 0.08624345064163208, 0.11995631456375122, 0.33004671335220337, 0.12072109431028366, 0.10828040540218353, 0.8477461934089661, 0.6371894478797913, 0.09745827317237854, 0.05213052034378052, 0.1808442771434784, 0.48931175470352173, 0.6316901445388794, 0.1753244251012802, 0.4801943898200989, 0.6033271551132202, 0.06095447391271591, 0.8192359805107117, 0.23176905512809753, 0.07175417989492416, 0.38145679235458374, 0.08403138816356659, 0.14671775698661804, 0.08843673765659332, 0.8095130324363708, 0.10985998809337616, 0.1901128888130188, 0.8807728886604309, 0.15088628232479095, 0.7222368717193604, 0.4875657856464386, 0.09099147468805313, 0.11310279369354248, 0.4011762738227844, 0.5430812835693359, 0.10398243367671967, 0.6477413177490234, 0.07235521078109741, 0.07008755207061768, 0.5715544819831848, 0.4609319865703583, 0.5145919322967529, 0.10862410813570023, 0.24309924244880676, 0.4514578580856323, 0.14841188490390778, 0.1773323118686676, 0.21407467126846313, 0.977122962474823, 0.17744788527488708, 0.5334399938583374, 0.6151207685470581, 0.09954833984375, 0.11671912670135498, 0.6627213358879089, 0.06470701843500137, 0.09839576482772827, 0.08928894251585007, 0.24837282299995422, 0.2554657459259033, 0.13813850283622742, 0.0829104483127594, 0.8847710490226746, 0.07609575241804123, 0.06604655086994171, 0.14488522708415985, 0.4297318160533905, 0.08073289692401886, 0.2513912618160248, 0.38000214099884033, 0.583951473236084, 0.06615038216114044, 0.08467882871627808, 0.09736093878746033, 0.1972348690032959, 0.45069101452827454, 0.08755868673324585, 0.3994472622871399, 0.4958910346031189, 0.505216658115387, 0.4601525068283081, 0.09376334398984909, 0.043527573347091675, 0.5835716724395752, 0.26970571279525757, 0.30645349621772766, 0.740163266658783, 0.6029368042945862, 0.09730413556098938, 0.14213751256465912, 0.8405811786651611, 0.8272947669029236, 0.6925379633903503, 0.717330813407898, 0.3673110604286194, 0.7511899471282959, 0.06173941493034363, 0.8853883743286133, 0.8233479857444763, 0.0666482225060463, 0.10645624250173569, 0.07740720361471176, 0.11018978804349899, 0.06680311262607574, 0.03505696356296539, 0.15879137814044952, 0.11588267982006073, 0.5056415796279907, 0.1669885218143463, 0.21280071139335632, 0.12182903289794922, 0.1479875147342682, 0.10902155935764313, 0.3299493193626404, 0.27325141429901123, 0.15798264741897583, 0.8390252590179443, 0.166051983833313, 0.16373184323310852, 0.1286102831363678, 0.08722637593746185, 0.07418475300073624, 0.11617917567491531, 0.09892752766609192, 0.43053770065307617, 0.14250577986240387, 0.10135872662067413, 0.7516158819198608, 0.703070878982544, 0.5594514608383179, 0.5864220857620239, 0.06306177377700806, 0.1670529991388321, 0.49249643087387085, 0.4837157130241394, 0.10175978392362595, 0.12534856796264648, 0.1502198576927185, 0.15955886244773865, 0.13527759909629822, 0.3656772971153259, 0.5528918504714966, 0.05916619300842285, 0.9709075689315796, 0.8579733371734619, 0.7952648401260376, 0.11782963573932648, 0.14402371644973755, 0.12669317424297333, 0.18202906847000122, 0.09276585280895233, 0.12701866030693054, 0.37780827283859253, 0.12081179022789001, 0.4496271014213562, 0.12396778166294098, 0.23616772890090942, 0.14408999681472778, 0.11841999739408493, 0.07221086323261261, 0.2539994716644287, 0.3817490041255951, 0.16373255848884583, 0.9013874530792236, 0.46269476413726807, 0.08859386295080185, 0.5151779651641846, 0.8499459624290466, 0.2254968285560608, 0.29335588216781616, 0.8432081937789917, 0.1637975573539734, 0.17513567209243774, 0.1319480836391449, 0.07327182590961456, 0.9955973625183105, 1.0042200088500977, 0.11139903962612152, 0.9582328796386719, 0.95698082447052, 0.053144991397857666, 0.9620145559310913, 0.03897318243980408, 0.9743503332138062, 0.04137943685054779, 0.7817392945289612, 0.1398480236530304, 0.3389468193054199, 0.24632424116134644, 0.12410756200551987, 0.1720225214958191, 0.09316094219684601, 0.22973287105560303, 0.0706750676035881, 0.07195354253053665, 0.09919857978820801, 0.8415632843971252, 0.13347965478897095, 0.7801769971847534, 0.10200241953134537, 0.41788148880004883, 0.3151552975177765, 0.12335819751024246, 0.1452445536851883, 0.804904580116272, 0.12975631654262543, 0.43212395906448364, 0.10104848444461823, 0.09612461179494858, 0.11925286054611206, 0.12293709069490433, 0.11490993946790695, 0.21108964085578918, 0.32036465406417847, 0.472725510597229, 0.38128894567489624, 0.622227132320404, 0.07521839439868927, 0.06911086291074753, 0.8004294633865356, 0.3853115141391754, 0.11565486341714859, 0.06232091784477234, 0.8472015261650085, 0.7681996822357178, 0.1333148330450058, 0.14001503586769104, 0.12726226449012756, 0.8513203859329224, 0.8314359784126282, 0.07186058908700943, 0.09884996712207794, 0.45519065856933594, 0.5230952501296997, 0.5497276782989502, 0.10265888273715973, 0.11213342845439911, 0.15755310654640198, 0.07855361700057983, 0.09831641614437103, 0.8338516354560852, 0.7296688556671143, 0.07532072067260742, 0.07732386887073517, 0.05613851547241211, 0.12751513719558716, 0.7099056243896484, 0.08678808808326721, 0.5374478697776794, 0.43665674328804016, 0.5588812232017517, 0.07645165920257568, 0.8938295841217041, 0.07833592593669891, 0.08923208713531494, 0.7454338073730469, 0.10792793333530426, 0.11049524694681168, 0.7927062511444092, 0.10431031137704849, 0.6224147081375122, 0.14984160661697388, 0.13611282408237457, 0.7372560501098633, 0.12154387682676315, 0.11928793787956238, 0.32437554001808167, 0.12159404158592224, 0.13209086656570435, 0.1860375702381134, 0.16416685283184052, 0.104404978454113, 0.5869883298873901, 0.06523969024419785, 0.08129122853279114, 0.058575667440891266, 0.802003026008606, 0.313748836517334, 0.23397570848464966, 0.24414391815662384, 0.18921345472335815, 0.14748939871788025, 0.19226360321044922, 0.1767703890800476, 0.18003615736961365, 0.24855899810791016, 0.15234631299972534, 0.07363377511501312, 0.1872643232345581, 0.38020506501197815, 0.34314030408859253, 0.1080189049243927, 0.24185825884342194, 0.5768815279006958, 0.6173573732376099, 0.0740722119808197, 0.9157766103744507, 0.8221874833106995, 0.08130642771720886, 0.06723357737064362, 0.2034846395254135, 0.15398173034191132, 0.24424102902412415, 0.19522255659103394, 0.15089450776576996, 0.26208260655403137, 0.18897244334220886, 0.20780929923057556, 0.648739218711853, 0.049049586057662964, 0.2246231734752655, 0.24840202927589417, 0.2361694723367691, 0.9134284257888794, 0.04197397828102112, 0.06288505345582962, 0.6204603910446167, 0.3912254869937897, 0.11267152428627014, 0.08990831673145294, 0.10387834906578064, 0.5913689136505127, 0.47234517335891724, 0.11988477408885956, 0.10027451813220978, 0.5421842336654663, 0.498293399810791, 0.5657605528831482, 0.06315238773822784, 0.15315861999988556, 0.18820101022720337, 0.17081381380558014, 0.23543575406074524, 0.43575209379196167, 0.10755084455013275, 0.3252706527709961, 0.35042721033096313, 0.12240666896104813, 0.3588631749153137, 0.3529762923717499, 0.10450990498065948, 0.5406650304794312, 0.7031570672988892, 0.43544402718544006, 0.43978753685951233, 0.615551233291626, 0.5218287110328674, 0.694216251373291, 0.07149019092321396, 0.10371045023202896, 0.3983762860298157, 0.11638770997524261, 0.10864190757274628, 0.15592798590660095, 0.20305049419403076, 0.42312800884246826, 0.23963142931461334, 0.3082721531391144, 0.6116609573364258, 0.16440625488758087, 0.09974797815084457, 0.904584527015686, 0.061020977795124054, 0.12606851756572723, 0.2630007266998291, 0.31266316771507263, 0.2514685094356537, 0.1113082617521286, 0.04881004989147186]	0
ENSG00000152219.5	human-mRNA	884	GGGCUGGCUGGGAAGCGGUCGGUCGAGUGUGGCCUGUGUGGACUCGCAUCUUGCCCGAAGCCGGGCGGAGGAGAGCUCAAGCUAAGGGUGAUCAGCCCAUGACCUAAACCUCCAGACAAAAUAAAACGGAAAAUUUGCUAGAAUCAAGAAUGAUGGAUCCAUGUUCAGUUGGAGUCCAGCUUCGUACUACAAAUGAGUGCCAUAAAACCUACUAUACUCGUCACACAGGUUUUAAGACUUUGCAAGAAUUGUCAUCAAAUGAUAUGCUUUUACUUCAACUUAGAACUGGAAUGACACUUUCUGGGAACAAUACAAUUUGCUUUCAUCAUGUAAAAAUUUACAUUGACAGAUUUGAGGAUUUACAGAAGUCAUGUUGUGACCCAUUUAACAUACACAAGAAAUUAGCCAAAAAAAAUUUGCAUGUAAUUGACUUAGAUGAUGCCACUUUUCUGAGUGCUAAAUUUGGAAGACAGCUUGUACCUGGUUGGAAGCUUUGUCCAAAAUGCACACAGAUAAUCAAUGGAAGUGUGGAUGUUGAUACUGAAGACCGCCAGAAAAGGAAACCUGAGUCAGAUGGAAGAACUGCUAAAGCUUUGAGGUCAUUACAAUUUACGAAUCCAGGAAGGCAAACUGAAUUUGCUCCAGAAACUGGUAAAAGAGAAAAAAGAAGGCUUACAAAAAAUGCAACCGCUGGUUCAGACAGACAAGUGAUACCAGCAAAGAGUAAGGUCUAUGAUAGCCAGGGUCUCCUGAUUUUUAGUGGGAUGGACCUCUGUGACUGCCUGGAUGAAGACUGCUUAGGAUGUUUCUAUGCUUGUCCUGCCUGUGGUUCUACCAAGUGUGGAGCUGAAUGCCGCUGUGACCGCAAGUGGCUGUAUGAGCAA	nan nan nan nan nan nan nan nan nan nan nan nan nan nan nan nan nan nan nan nan nan nan nan nan nan nan nan nan nan nan nan nan nan nan nan nan nan nan nan nan nan nan nan nan nan nan nan nan nan nan nan nan nan nan nan nan nan nan nan nan nan nan nan nan nan 0.2778 nan nan 0.4282 nan nan 0.8831 nan 0.7548 nan 0.3062 nan 0.1696 0.4608 0.7376 nan 0.3428 nan 0.4791 1.0 nan nan nan nan nan 0.6009 nan 0.5049 0.6902 nan 0.0746 0.095 0.1086 0.44 nan nan 0.5333 0.3328 0.1879 nan 0.6289 0.6758 0.8282 0.3432 0.0783 nan 0.1221 0.1431 0.4166 nan 0.5688 0.7232 0.4392 0.5101 0.6501 0.5895 nan 0.5343 0.51 0.7345 0.2815 nan nan nan nan 0.659 0.6173 0.267 nan nan nan nan 0.7167 nan 0.2672 nan 0.8926 0.6963 nan 0.5455 0.6641 0.7974 nan 0.5332 0.393 nan nan 0.5332 nan nan nan 0.7263 nan 0.0674 0.0473 0.1765 nan nan nan nan 0.6327 0.5628 nan nan nan nan nan 0.6263 nan nan 0.1713 0.2327 0.2025 nan 0.2183 nan nan 0.2168 nan nan 0.6333 0.2599 nan 0.4667 0.2343 0.2747 0.4295 0.4004 nan nan 1.0 nan nan nan 0.1891 0.1432 0.3544 nan 0.6168 0.5164 0.6254 0.8398 0.3169 0.1841 nan 0.4143 0.4408 nan 0.5545 nan 0.5215 0.631 nan 0.617 nan nan 0.1571 0.3838 0.6099 0.8435 0.6041 1.0 nan nan nan nan nan nan 0.1065 0.205 nan 0.9288 0.8269 nan nan nan nan 0.5545 0.2227 0.3418 nan 0.5945 0.2363 nan nan nan nan 0.1845 0.2766 nan 0.5084 0.8391 0.7258 0.7907 nan nan 0.5547 nan 0.3765 nan nan 0.0999 nan nan nan nan 0.3445 0.0851 nan nan 0.0644 0.3614 0.4929 0.1003 nan nan 0.1738 nan 0.254 0.3632 0.0959 nan nan nan 0.7741 0.8495 nan nan 0.3879 0.1175 0.7582 0.6459 nan nan nan 1.0 nan nan nan nan 1.0 nan nan nan nan nan nan nan nan nan nan nan nan nan nan nan nan nan nan nan nan nan nan nan nan nan nan nan nan nan nan nan nan nan nan nan nan nan nan nan nan nan nan nan nan nan nan nan nan 0.6613 nan nan nan nan nan nan nan nan nan nan nan nan nan nan nan nan nan nan nan nan nan nan nan nan nan nan nan nan nan nan nan nan nan nan nan nan nan nan nan nan nan nan nan nan nan nan nan nan nan nan nan nan nan nan nan nan nan nan nan nan nan nan nan nan 0.2745 0.3091 nan nan nan 0.5608 0.5056 nan nan nan 0.458 0.2832 nan nan 0.1924 nan 0.6375 nan nan 0.6938 nan nan 0.5052 0.2664 0.5049 0.2133 nan nan nan nan 0.05 nan nan 0.6497 nan nan nan 0.0949 nan 0.4129 0.5054 0.5762 nan nan nan nan nan 0.3627 0.6318 nan 0.5509 0.8737 0.3202 nan 0.1295 nan nan nan nan 0.5221 0.2395 0.3158 nan nan nan nan nan nan nan 0.2257 0.2099 nan 0.0791 nan nan nan nan nan 0.0901 0.0248 0.0802 0.0978 0.27 0.5278 nan nan 0.0354 0.1639 0.0585 1.0 0.0767 0.2171 nan 0.4209 nan 0.4312 0.4126 nan 0.7335 0.469 0.5647 nan nan nan 0.6606 0.8207 nan nan nan nan nan nan 0.5461 nan nan nan nan nan 0.4435 nan 0.5001 0.2191 nan nan 0.8119 0.7764 nan 0.6684 0.46 0.3783 nan 0.334 0.0931 0.2268 nan 0.4847 0.603 0.5927 0.5239 nan nan 0.4144 0.7056 0.6603 0.3329 0.0836 nan nan 0.2905 nan nan 0.2664 0.4102 nan 0.6759 nan nan nan 0.6672 0.6783 nan 0.5672 0.4552 0.5671 nan nan 0.2423 nan 0.3898 0.4979 0.6559 nan 0.4032 nan nan nan nan 0.6726 nan nan nan 0.1565 0.2917 nan nan 0.2612 0.3943 0.4112 0.3817 nan nan nan 0.4484 0.5953 nan 0.3061 0.325 nan 0.2265 0.1489 0.5087 nan nan 0.7461 0.646 nan nan 0.3614 0.2981 0.3097 0.6196 0.5143 nan nan 0.6084 0.6308 nan nan nan nan 0.2544 nan 0.2223 0.1543 0.2592 nan 0.3991 0.3906 0.4617 0.2989 nan nan nan nan 0.4968 0.5977 0.6261 0.6739 nan 1.0 nan nan nan nan nan nan nan nan 0.7716 0.6297 nan nan 0.294 nan nan 0.2393 0.4329 nan nan nan nan nan nan nan nan 0.5051 0.5697 0.5472 0.5592 0.3383 nan 0.0624 nan nan nan nan nan 0.2179 0.4387 nan 0.8064 0.8362 0.9917 nan 0.6881 0.8717 0.6522 0.6 nan nan nan 0.4523 nan 0.3594 0.2058 0.1618 0.2171 nan 0.2345 0.4438 0.453 0.6996 nan 1.0 nan nan 0.3439 0.452 nan nan nan 0.1338 nan 0.5254 nan nan 0.6415 nan 0.7498 nan 0.2098 0.0745 0.2609 nan nan nan nan 0.0745 nan 0.0954 0.0573 nan nan 0.2508 nan nan nan nan nan 0.4228 nan nan nan nan nan 0.5615 nan nan nan 0.3606 0.0858 0.0392 nan 0.1305 nan nan nan nan 0.8463 0.3668 nan nan 0.2089 0.0809 nan nan nan 0.2872 nan nan 1.0 0.7864 nan 0.6149 0.2365 nan nan 0.2044 nan nan 0.4145 nan nan 0.5052 nan nan nan nan nan 0.2907 nan 0.4392 nan nan 0.108 nan nan nan nan 0.1531 0.2154 nan nan 0.1631 0.1795 nan nan nan nan nan nan nan 0.1456 nan 0.3748 0.265 0.1859 0.6028 0.8207 nan nan nan nan nan nan 0.3957 nan 0.161 nan nan 0.7641 0.6853 nan nan 0.1978 0.1837 nan 0.2669 nan nan nan nan 0.5592 0.3925 0.3795 nan 0.311 0.5133 0.4368 nan nan nan nan 0.2158 nan nan nan nan nan nan nan nan nan nan nan	nan nan nan nan nan nan nan nan nan nan nan nan nan nan nan nan nan nan nan nan nan nan nan nan nan nan nan nan nan nan nan nan nan nan nan nan nan nan nan nan nan nan nan nan nan nan nan nan nan nan nan nan nan nan nan nan nan nan nan nan nan nan nan nan nan 0.3662974683544304 nan nan 0.5646097046413503 nan nan 1.1644251054852321 nan 0.9952531645569621 nan 0.4037447257383967 nan 0.22362869198312238 0.6075949367088608 0.9725738396624474 nan 0.4520042194092827 nan 0.6317246835443039 1.3185654008438819 nan nan nan nan nan 0.7923259493670887 nan 0.665743670886076 0.9100738396624474 nan 0.09836497890295359 0.1252637130801688 0.14319620253164558 0.580168776371308 nan nan 0.7031909282700423 0.4388185654008439 0.24775843881856544 nan 0.8292457805907174 0.8910864978902954 1.092035864978903 0.4525316455696203 0.10324367088607594 nan 0.16099683544303797 0.1886867088607595 0.5493143459915613 nan 0.75 0.9535864978902954 0.5791139240506329 0.6726002109704642 0.8571993670886077 0.7772943037974684 nan 0.7045094936708861 0.6724683544303798 0.9684862869198313 0.37117616033755274 nan nan nan nan 0.8689345991561183 0.8139504219409283 0.3520569620253165 nan nan nan nan 0.9450158227848102 nan 0.35232067510548526 nan 1.176951476793249 0.918117088607595 nan 0.7192774261603375 0.875659282700422 1.0514240506329113 nan 0.7030590717299579 0.5181962025316457 nan nan 0.7030590717299579 nan nan nan 0.9576740506329113 nan 0.08887130801687765 0.06236814345991562 0.23272679324894516 nan nan nan nan 0.8342563291139241 0.7420886075949367 nan nan nan nan nan 0.8258175105485233 nan nan 0.22587025316455697 0.3068301687763713 0.2670094936708861 nan 0.2878428270042194 nan nan 0.2858649789029536 nan nan 0.8350474683544303 0.34269514767932496 nan 0.6153744725738397 0.30893987341772156 0.36220991561181437 0.5663238396624473 0.5279535864978903 nan nan 1.3185654008438819 nan nan nan 0.24934071729957805 0.18881856540084388 0.46729957805907174 nan 0.8132911392405063 0.6809071729957806 0.8246308016877637 1.107331223628692 0.4178533755274262 0.24274789029535868 nan 0.5462816455696203 0.5812236286919832 nan 0.7311445147679325 nan 0.6876318565400844 0.8320147679324895 nan 0.8135548523206751 nan nan 0.20714662447257384 0.5060654008438819 0.8041930379746836 1.1122099156118144 0.796545358649789 1.3185654008438819 nan nan nan nan nan nan 0.14042721518987342 0.2703059071729958 nan 1.2246835443037976 1.0903217299578059 nan nan nan nan 0.7311445147679325 0.2936445147679325 0.45068565400843885 nan 0.7838871308016878 0.3115770042194093 nan nan nan nan 0.24327531645569622 0.3647151898734178 nan 0.6703586497890295 1.1064082278481013 0.9570147679324895 1.0425896624472575 nan nan 0.7314082278481012 nan 0.49643987341772156 nan nan 0.1317246835443038 nan nan nan nan 0.4542457805907173 0.11220991561181434 nan nan 0.084915611814346 0.4765295358649789 0.6499208860759494 0.13225210970464135 nan nan 0.22916666666666669 nan 0.33491561181434604 0.4789029535864979 0.1264504219409283 nan nan nan 1.020701476793249 1.1201213080168777 nan nan 0.5114715189873418 0.15493143459915612 0.9997362869198313 0.8516613924050633 nan nan nan 1.3185654008438819 nan nan nan nan 1.3185654008438819 nan nan nan nan nan nan nan nan nan nan nan nan nan nan nan nan nan nan nan nan nan nan nan nan nan nan nan nan nan nan nan nan nan nan nan nan nan nan nan nan nan nan nan nan nan nan nan nan 0.8719672995780591 nan nan nan nan nan nan nan nan nan nan nan nan nan nan nan nan nan nan nan nan nan nan nan nan nan nan nan nan nan nan nan nan nan nan nan nan nan nan nan nan nan nan nan nan nan nan nan nan nan nan nan nan nan nan nan nan nan nan nan nan nan nan nan nan 0.3619462025316456 0.4075685654008439 nan nan nan 0.739451476793249 0.6666666666666667 nan nan nan 0.6039029535864979 0.3734177215189874 nan nan 0.25369198312236285 nan 0.8405854430379747 nan nan 0.9148206751054853 nan nan 0.6661392405063291 0.35126582278481017 0.665743670886076 0.28125 nan nan nan nan 0.0659282700421941 nan nan 0.8566719409282701 nan nan nan 0.12513185654008438 nan 0.5444356540084389 0.6664029535864979 0.7597573839662448 nan nan nan nan nan 0.478243670886076 0.8330696202531647 nan 0.7263976793248945 1.1520305907172996 0.42220464135021096 nan 0.1707542194092827 nan nan nan nan 0.6884229957805907 0.3157964135021097 0.4164029535864979 nan nan nan nan nan nan nan 0.2976002109704642 0.2767668776371308 nan 0.10429852320675106 nan nan nan nan nan 0.11880274261603375 0.03270042194092827 0.10574894514767932 0.12895569620253164 0.35601265822784817 0.695938818565401 nan nan 0.046677215189873424 0.21611286919831224 0.0771360759493671 1.3185654008438819 0.10113396624472575 0.28626054852320676 nan 0.5549841772151899 nan 0.568565400843882 0.5440400843881857 nan 0.9671677215189874 0.6184071729957806 0.7445938818565401 nan nan nan 0.8710443037974683 1.082146624472574 nan nan nan nan nan nan 0.720068565400844 nan nan nan nan nan 0.5847837552742616 nan 0.6594145569620253 0.2888976793248945 nan nan 1.0705432489451476 1.02373417721519 nan 0.8813291139240507 0.6065400843881857 0.49881329113924056 nan 0.4404008438818566 0.12275843881856541 0.29905063291139244 nan 0.6391086497890296 0.7950949367088608 0.7815137130801688 0.6907964135021097 nan nan 0.5464135021097046 0.9303797468354431 0.8706487341772152 0.43895042194092826 0.11023206751054852 nan nan 0.3830432489451477 nan nan 0.35126582278481017 0.5408755274261604 nan 0.8912183544303797 nan nan nan 0.879746835443038 0.8943829113924051 nan 0.7478902953586499 0.6002109704641351 0.7477584388185655 nan nan 0.3194883966244726 nan 0.5139767932489452 0.6565137130801688 0.8648470464135022 nan 0.5316455696202532 nan nan nan nan 0.886867088607595 nan nan nan 0.2063554852320675 0.38462552742616035 nan nan 0.3444092827004219 0.5199103375527426 0.5421940928270043 0.5032964135021097 nan nan nan 0.5912447257383967 0.784941983122363 nan 0.40361286919831224 0.42853375527426163 nan 0.2986550632911393 0.19633438818565402 0.6707542194092828 nan nan 0.9837816455696203 0.8517932489451477 nan nan 0.4765295358649789 0.39306434599156115 0.4083597046413502 0.8169831223628693 0.6781381856540084 nan nan 0.8022151898734178 0.8317510548523207 nan nan nan nan 0.33544303797468356 nan 0.29311708860759494 0.20345464135021096 0.34177215189873417 nan 0.5262394514767933 0.5150316455696203 0.6087816455696203 0.3941191983122363 nan nan nan nan 0.6550632911392406 0.7881065400843882 0.8255537974683544 0.8885812236286921 nan 1.3185654008438819 nan nan nan nan nan nan nan nan 1.0174050632911393 0.8303006329113924 nan nan 0.3876582278481013 nan nan 0.315532700421941 0.5708069620253164 nan nan nan nan nan nan nan nan 0.6660073839662447 0.7511867088607596 0.7215189873417722 0.7373417721518988 0.44607067510548526 nan 0.08227848101265822 nan nan nan nan nan 0.2873154008438819 0.578454641350211 nan 1.0632911392405064 1.102584388185654 1.3076213080168777 nan 0.9073048523206753 1.149393459915612 0.8599683544303798 0.7911392405063291 nan nan nan 0.5963871308016878 nan 0.47389240506329117 0.2713607594936709 0.2133438818565401 0.28626054852320676 nan 0.3092035864978903 0.5851793248945147 0.5973101265822786 0.9224683544303798 nan 1.3185654008438819 nan nan 0.45345464135021096 0.5959915611814346 nan nan nan 0.17642405063291142 nan 0.6927742616033755 nan nan 0.8458597046413502 nan 0.9886603375527427 nan 0.2766350210970464 0.0982331223628692 0.3440137130801688 nan nan nan nan 0.0982331223628692 nan 0.12579113924050633 0.07555379746835443 nan nan 0.3306962025316456 nan nan nan nan nan 0.5574894514767933 nan nan nan nan nan 0.7403744725738397 nan nan nan 0.4754746835443038 0.11313291139240507 0.05168776371308017 nan 0.17207278481012658 nan nan nan nan 1.1159018987341773 0.4836497890295359 nan nan 0.27544831223628696 0.10667194092827005 nan nan nan 0.3786919831223629 nan nan 1.3185654008438819 1.0369198312236287 nan 0.810785864978903 0.3118407172995781 nan nan 0.26951476793248946 nan nan 0.546545358649789 nan nan 0.6661392405063291 nan nan nan nan nan 0.3833069620253165 nan 0.5791139240506329 nan nan 0.14240506329113925 nan nan nan nan 0.20187236286919835 0.28401898734177217 nan nan 0.21505801687763715 0.2366824894514768 nan nan nan nan nan nan nan 0.1919831223628692 nan 0.49419831223628696 0.34941983122362874 0.24512130801687765 0.7948312236286921 1.082146624472574 nan nan nan nan nan nan 0.5217563291139241 nan 0.21228902953586498 nan nan 1.0075158227848102 0.9036128691983123 nan nan 0.26081223628691985 0.2422204641350211 nan 0.3519251054852321 nan nan nan nan 0.7373417721518988 0.5175369198312236 0.5003955696202532 nan 0.41007383966244726 0.6768196202531646 0.5759493670886077 nan nan nan nan 0.2845464135021097 nan nan nan nan nan nan nan nan nan nan nan	[0.17589688301086426, 0.18809154629707336, 0.10671994090080261, 0.09346885979175568, 0.1386510133743286, 0.15197734534740448, 0.049039795994758606, 0.1296536922454834, 0.2214004546403885, 0.11969009041786194, 0.07528138160705566, 0.2542170584201813, 0.34386003017425537, 0.30498558282852173, 0.2540169060230255, 0.16195645928382874, 0.14952358603477478, 0.2214379608631134, 0.20082388818264008, 0.19448719918727875, 0.12218804657459259, 0.25121402740478516, 0.21245631575584412, 0.18457980453968048, 0.1446792185306549, 0.387390673160553, 0.21310323476791382, 0.5260841250419617, 0.15246404707431793, 0.32111334800720215, 0.19500833749771118, 0.21161191165447235, 0.06046701595187187, 0.05963608995079994, 0.20386354625225067, 0.145289346575737, 0.0896243080496788, 0.15633365511894226, 0.27177950739860535, 0.26890861988067627, 0.2810990810394287, 0.35363322496414185, 0.11176112294197083, 0.12737447023391724, 0.21933484077453613, 0.33876514434814453, 0.1554911732673645, 0.33111637830734253, 0.1666976809501648, 0.12511810660362244, 0.2351413369178772, 0.6686863899230957, 0.2900250554084778, 0.017283152788877487, 0.016751963645219803, 0.03125714883208275, 0.30024954676628113, 0.19892485439777374, 0.09189309179782867, 0.20910215377807617, 0.1333780288696289, 0.11029446125030518, 0.07418593764305115, 0.11233679205179214, 0.028704609721899033, 0.16253773868083954, 0.20267553627490997, 0.09385120868682861, 0.31912314891815186, 0.14299249649047852, 0.30578774213790894, 0.447637677192688, 0.05408987030386925, 0.27979689836502075, 0.2310105264186859, 0.1906622052192688, 0.06192969158291817, 0.19840165972709656, 0.2190621793270111, 0.20856976509094238, 0.03782348707318306, 0.09924983978271484, 0.3279496133327484, 0.26614251732826233, 0.3591107726097107, 0.24219225347042084, 0.11067088693380356, 0.16644896566867828, 0.4652864933013916, 0.30040448904037476, 0.6312626600265503, 0.2321954220533371, 0.15023571252822876, 0.22913537919521332, 0.1745641976594925, 0.010512389242649078, 0.01605828106403351, 0.019527163356542587, 0.3601817488670349, 0.2899515628814697, 0.2153647541999817, 0.18728065490722656, 0.015385836362838745, 0.02946937456727028, 0.26105862855911255, 0.3469318151473999, 0.36921340227127075, 0.3209531903266907, 0.05078119784593582, 0.08474240452051163, 0.027966827154159546, 0.05307922512292862, 0.012286931276321411, 0.3329155445098877, 0.23620852828025818, 0.36002758145332336, 0.2776672840118408, 0.04203375428915024, 0.5526379346847534, 0.2048938125371933, 0.11441569030284882, 0.9353857040405273, 0.16465672850608826, 0.37117457389831543, 0.15198206901550293, 0.15053416788578033, 0.19099506735801697, 0.267293781042099, 0.4386778473854065, 0.11064311116933823, 0.16264884173870087, 0.4149596691131592, 0.47003254294395447, 0.664939820766449, 0.4582260251045227, 0.32547739148139954, 0.1260240525007248, 0.0969742015004158, 0.20200961828231812, 0.32065656781196594, 0.2458939254283905, 0.25520622730255127, 0.2944033145904541, 0.23452353477478027, 0.1458861082792282, 0.21447329223155975, 0.3152848482131958, 0.43030795454978943, 0.49493294954299927, 0.342216432094574, 0.50245201587677, 0.23720550537109375, 0.14757171273231506, 0.17318949103355408, 0.13667502999305725, 0.2107968032360077, 0.19216938316822052, 0.06339914351701736, 0.06625036895275116, 0.04245595633983612, 0.23678871989250183, 0.3499484658241272, 0.2283979207277298, 0.21355503797531128, 0.24033868312835693, 0.13502684235572815, 0.28295066952705383, 0.12499022483825684, 0.18089891970157623, 0.18705905973911285, 0.17430461943149567, 0.1662326604127884, 0.24949318170547485, 0.11331827193498611, 0.07113271951675415, 0.03695572167634964, 0.013263866305351257, 0.29816898703575134, 0.15187755227088928, 0.08647066354751587, 0.22649803757667542, 0.2603250741958618, 0.18532884120941162, 0.2841450572013855, 0.30260223150253296, 0.2777218520641327, 0.07374775409698486, 0.28038740158081055, 0.2872999310493469, 0.11236275732517242, 0.1211230456829071, 0.7932948470115662, 0.11505872011184692, 0.7088733911514282, 0.10406224429607391, 0.2549564242362976, 0.35193729400634766, 0.20562860369682312, 0.3188199996948242, 0.08717066049575806, 0.05982445925474167, 0.31572282314300537, 0.5630876421928406, 0.20083831250667572, 0.3824390470981598, 0.12663501501083374, 0.13287803530693054, 0.13247133791446686, 0.058512721210718155, 0.07623721659183502, 0.29492977261543274, 0.1303710639476776, 0.26522520184516907, 0.17472343146800995, 0.283033162355423, 0.46098968386650085, 0.18997111916542053, 0.10737727582454681, 0.1465044766664505, 0.32388293743133545, 0.19628039002418518, 0.18238914012908936, 0.052455220371484756, 0.010002221912145615, 0.020623434334993362, 0.019901614636182785, 0.23159408569335938, 0.10370449721813202, 0.08357840776443481, 0.2975879907608032, 0.18189957737922668, 0.2108093798160553, 0.5320578217506409, 0.34425103664398193, 0.26317790150642395, 0.17306415736675262, 0.3212050795555115, 0.16068118810653687, 0.39830154180526733, 0.3630872368812561, 0.3685247600078583, 0.08571839332580566, 0.155983567237854, 0.1183735728263855, 0.2230246365070343, 0.217512845993042, 0.3410728871822357, 0.699627161026001, 0.5055702924728394, 0.5268608331680298, 0.2703682780265808, 0.16712968051433563, 0.0565866157412529, 0.3491349518299103, 0.33940503001213074, 0.14543604850769043, 0.18583442270755768, 0.55848228931427, 0.5053560733795166, 0.6711795926094055, 0.48403212428092957, 0.59564608335495, 0.2041608691215515, 0.2762434184551239, 0.650810718536377, 0.2318737506866455, 0.1445680558681488, 0.3840881884098053, 0.39713361859321594, 0.23703260719776154, 0.4074479341506958, 0.7121797800064087, 0.18561440706253052, 0.2276325225830078, 0.41882407665252686, 0.0968267023563385, 0.41036587953567505, 0.4152565598487854, 0.09484072774648666, 0.2780681848526001, 0.5258077383041382, 0.3662024736404419, 0.1373887062072754, 0.39322429895401, 0.1693601906299591, 0.06377258896827698, 0.13119839131832123, 0.09699349850416183, 0.2550961375236511, 0.37092551589012146, 0.44081437587738037, 0.41899529099464417, 0.2223738431930542, 0.16927233338356018, 0.02513347566127777, 0.2146882861852646, 0.24592378735542297, 0.2429594099521637, 0.5603584051132202, 0.11795062571763992, 0.09553301334381104, 0.12781336903572083, 0.10732309520244598, 0.025661475956439972, 0.257129967212677, 0.3671800196170807, 0.34908556938171387, 0.13756856322288513, 0.22553087770938873, 0.37764889001846313, 0.672511875629425, 0.36925792694091797, 0.1451774686574936, 0.18370819091796875, 0.6639987230300903, 0.3759308457374573, 0.23179374635219574, 0.578076183795929, 0.33610209822654724, 0.12196660041809082, 0.39450761675834656, 0.48726940155029297, 0.28467807173728943, 0.04608447849750519, 0.28330641984939575, 0.06526152789592743, 0.05853821337223053, 0.20376302301883698, 0.2605995833873749, 0.2660573720932007, 0.6173051595687866, 0.08210307359695435, 0.07330945134162903, 0.05952180549502373, 0.2565409243106842, 0.21026524901390076, 0.7303757667541504, 0.8213673233985901, 0.38835033774375916, 0.5391957759857178, 0.32397955656051636, 0.4077744483947754, 0.3263254165649414, 0.3675599694252014, 0.1668616533279419, 0.11160551011562347, 0.043026916682720184, 0.1443386971950531, 0.3532836437225342, 0.6045547127723694, 0.24133318662643433, 0.2858670651912689, 0.47316715121269226, 0.2597290277481079, 0.5146944522857666, 0.20272326469421387, 0.1039486825466156, 0.43499451875686646, 0.28180545568466187, 0.24131090939044952, 0.40761303901672363, 0.24240535497665405, 0.06314991414546967, 0.1448986530303955, 0.36830925941467285, 0.4095851480960846, 0.21722368896007538, 0.30281776189804077, 0.14897552132606506, 0.09539856016635895, 0.22724363207817078, 0.2531265914440155, 0.30398887395858765, 0.38090023398399353, 0.29958510398864746, 0.3047288656234741, 0.31518611311912537, 0.2991389334201813, 0.3306351900100708, 0.010484986007213593, 0.006163477897644043, 0.029563449323177338, 0.3472275137901306, 0.611794650554657, 0.44178861379623413, 0.2990592122077942, 0.493044912815094, 0.15431180596351624, 0.09367828071117401, 0.2596459984779358, 0.6945472955703735, 0.21132348477840424, 0.07241615653038025, 0.029086783528327942, 0.11265581101179123, 0.2818627655506134, 0.44575756788253784, 0.37266087532043457, 0.21519123017787933, 0.6874774694442749, 0.3063875138759613, 0.6042715907096863, 0.4080341160297394, 0.2450479120016098, 0.11042124032974243, 0.054990254342556, 0.10775572061538696, 0.07840713113546371, 0.03730633482336998, 0.02206648886203766, 0.008941493928432465, 0.005647335201501846, 0.016040589660406113, 0.16362345218658447, 0.5423154234886169, 0.7725723385810852, 0.5697166919708252, 0.34312188625335693, 0.1192750632762909, 0.17385420203208923, 0.11591512709856033, 0.22927196323871613, 0.1799243688583374, 0.5718544721603394, 0.27549412846565247, 0.6155266761779785, 0.4941151440143585, 0.2512606978416443, 0.26087871193885803, 0.10413224995136261, 0.10936425626277924, 0.23541659116744995, 0.40003615617752075, 0.3471279740333557, 0.06295332312583923, 0.4250410497188568, 0.3345760107040405, 0.1510535031557083, 0.13896414637565613, 0.28201237320899963, 0.29693514108657837, 0.0625808984041214, 0.06525865197181702, 0.3762366473674774, 0.17866811156272888, 0.36998674273490906, 0.20326632261276245, 0.3753497004508972, 0.14993199706077576, 0.132773756980896, 0.13140738010406494, 0.2384607195854187, 0.22243081033229828, 0.3150130808353424, 0.17979109287261963, 0.13308727741241455, 0.12448147684335709, 0.3085998296737671, 0.18577739596366882, 0.6240378022193909, 0.592154324054718, 0.7064060568809509, 0.4522196352481842, 0.461242139339447, 0.13552913069725037, 0.2627188563346863, 0.38664352893829346, 0.3923623263835907, 0.48845431208610535, 0.25468993186950684, 0.09378023445606232, 0.1297219842672348, 0.12142226099967957, 0.09579262882471085, 0.2752071022987366, 0.19859373569488525, 0.20590846240520477, 0.33053869009017944, 0.36967235803604126, 0.01830516755580902, 0.04639468342065811, 0.08833003044128418, 0.13404683768749237, 0.10873980820178986, 0.4282104969024658, 0.39110544323921204, 0.1864228993654251, 0.35523536801338196, 0.14094406366348267, 0.34574180841445923, 0.12236456573009491, 0.0878136157989502, 0.4235684275627136, 0.3871838450431824, 0.4949256181716919, 0.309855192899704, 0.09283959865570068, 0.02951289713382721, 0.04574285447597504, 0.16571325063705444, 0.10679800808429718, 0.08720964193344116, 0.19762717187404633, 0.4911831021308899, 0.2734449803829193, 0.23859384655952454, 0.04744456335902214, 0.009796876460313797, 0.016286063939332962, 0.023423880338668823, 0.042073220014572144, 0.18731045722961426, 0.4377000033855438, 0.39403611421585083, 0.5640336275100708, 0.2614022195339203, 0.37021514773368835, 0.2007899284362793, 0.09679047763347626, 0.22266370058059692, 0.33215102553367615, 0.18467335402965546, 0.20591822266578674, 0.26953035593032837, 0.5003088712692261, 0.4474782347679138, 0.17294026911258698, 0.1668459177017212, 0.1955750435590744, 0.4090001583099365, 0.11020031571388245, 0.3212713301181793, 0.28441840410232544, 0.5014762878417969, 0.4330883026123047, 0.17593127489089966, 0.2698972821235657, 0.4096173942089081, 0.33635807037353516, 0.6611446142196655, 0.07872620224952698, 0.17287710309028625, 0.16461797058582306, 0.1587868332862854, 0.4143693447113037, 0.1744571477174759, 0.3556288480758667, 0.0230104997754097, 0.0938454270362854, 0.1809946596622467, 0.09430501610040665, 0.03758706897497177, 0.151903435587883, 0.2816421091556549, 0.112006776034832, 0.45360836386680603, 0.1796245276927948, 0.06039264425635338, 0.16151703894138336, 0.14256364107131958, 0.23527713119983673, 0.2555217146873474, 0.24843822419643402, 0.09371142089366913, 0.07947275787591934, 0.06441517174243927, 0.10598345100879669, 0.06941951811313629, 0.13359761238098145, 0.12759438157081604, 0.1397079974412918, 0.26603764295578003, 0.09778895974159241, 0.38200050592422485, 0.26514917612075806, 0.14211416244506836, 0.37792709469795227, 0.19959144294261932, 0.1905117630958557, 0.16996558010578156, 0.35399967432022095, 0.194938525557518, 0.1815931499004364, 0.2067023515701294, 0.2776654362678528, 0.16034719347953796, 0.5384199619293213, 0.30987387895584106, 0.20023953914642334, 0.21298810839653015, 0.09684181958436966, 0.10846686363220215, 0.30340686440467834, 0.25758886337280273, 0.4627307057380676, 0.2792423367500305, 0.4068257808685303, 0.05931715667247772, 0.19834356009960175, 0.13910990953445435, 0.0875881239771843, 0.1749786138534546, 0.37508031725883484, 0.3032498359680176, 0.380653977394104, 0.2090473175048828, 0.17430485785007477, 0.4564581513404846, 0.4447178840637207, 0.23417460918426514, 0.3824639916419983, 0.4151913821697235, 0.20126014947891235, 0.17950746417045593, 0.1470271348953247, 0.16728350520133972, 0.0845746397972107, 0.04086635261774063, 0.015488673001527786, 0.07149999588727951, 0.0967581644654274, 0.22162479162216187, 0.2766565978527069, 0.17932531237602234, 0.16279837489128113, 0.1227853074669838, 0.155934676527977, 0.2228710651397705, 0.27100127935409546, 0.21727053821086884, 0.19137568771839142, 0.15348295867443085, 0.15444475412368774, 0.1298467218875885, 0.5010175108909607, 0.5713839530944824, 0.29926303029060364, 0.39459142088890076, 0.2856537997722626, 0.09662982076406479, 0.08432017266750336, 0.05748612806200981, 0.007951799780130386, 0.14936310052871704, 0.20725512504577637, 0.27806124091148376, 0.4037792682647705, 0.1787363886833191, 0.14237113296985626, 0.18642744421958923, 0.06819134950637817, 0.09314319491386414, 0.4930769205093384, 0.21896058320999146, 0.13234156370162964, 0.5734801292419434, 0.023419324308633804, 0.44748514890670776, 0.07715073227882385, 0.5714108347892761, 0.101493701338768, 0.3266156315803528, 0.029056455940008163, 0.04982147738337517, 0.4049331545829773, 0.09682714939117432, 0.6840013861656189, 0.24019667506217957, 0.24505206942558289, 0.20628046989440918, 0.13797912001609802, 0.17988109588623047, 0.2589201331138611, 0.3295857310295105, 0.33600208163261414, 0.5601550340652466, 0.03267696872353554, 0.46600449085235596, 0.034772682934999466, 0.050327759236097336, 0.09460879117250443, 0.11000360548496246, 0.5985528826713562, 0.26227596402168274, 0.08700980246067047, 0.13073168694972992, 0.19877055287361145, 0.03315894305706024, 0.12117918580770493, 0.11645311117172241, 0.15120112895965576, 0.1706845760345459, 0.06408312916755676, 0.0911453366279602, 0.3031079173088074, 0.23928239941596985, 0.04617771506309509, 0.19207552075386047, 0.12220699340105057, 0.25472456216812134, 0.021741434931755066, 0.048919498920440674, 0.23121792078018188, 0.1114778071641922, 0.0452316477894783, 0.25787198543548584, 0.4138453006744385, 0.2168380469083786, 0.22393898665905, 0.5264202952384949, 0.31292080879211426, 0.3229994475841522, 0.5471410751342773, 0.028672177344560623, 0.030127041041851044, 0.06217893213033676, 0.0979977399110794, 0.2598559856414795, 0.21430419385433197, 0.7269808053970337, 0.21337458491325378, 0.38247400522232056, 0.18523117899894714, 0.08906777203083038, 0.42298072576522827, 0.3460386395454407, 0.3508968949317932, 0.26229622960090637, 0.08096231520175934, 0.07960828393697739, 0.11577468365430832, 0.20681942999362946, 0.49610602855682373, 0.3524731397628784, 0.4326378405094147, 0.42477625608444214, 0.23690012097358704, 0.14643841981887817, 0.08629295229911804, 0.06168867647647858, 0.041012946516275406, 0.20571337640285492, 0.137313574552536, 0.06606106460094452, 0.10370985418558121, 0.12787681818008423, 0.125860333442688, 0.05098739638924599, 0.055839259177446365, 0.028453506529331207, 0.174168199300766, 0.407273530960083, 0.6284762024879456, 0.3260689377784729, 0.09796296060085297, 0.11337918043136597, 0.1789502501487732, 0.48584121465682983, 0.6642119288444519, 0.28395333886146545, 0.35602712631225586, 0.2576178014278412, 0.21477451920509338, 0.13131994009017944, 0.32446321845054626, 0.31702664494514465, 0.23594191670417786, 0.16618090867996216, 0.2511344850063324, 0.03949799761176109, 0.031579382717609406, 0.012721322476863861, 0.09947676956653595, 0.2920866906642914, 0.4278676509857178, 0.1563778966665268, 0.35556933283805847, 0.4482830762863159, 0.11470135301351547, 0.177102729678154, 0.2141917496919632, 0.06502006947994232, 0.06101028993725777, 0.0688435509800911, 0.21139757335186005, 0.05595193803310394, 0.21026770770549774, 0.38065600395202637, 0.26436957716941833, 0.13246531784534454, 0.538171112537384, 0.1950947344303131, 0.25603097677230835, 0.23594248294830322, 0.1822710633277893, 0.18187984824180603, 0.12910011410713196, 0.44015151262283325, 0.20255103707313538, 0.47040045261383057, 0.34300369024276733, 0.13850820064544678, 0.31206807494163513, 0.37183547019958496, 0.6771292686462402, 0.38064074516296387, 0.6017477512359619, 0.10335180163383484, 0.23641782999038696, 0.25860705971717834, 0.44887277483940125, 0.3441506028175354, 0.22204700112342834, 0.07731349021196365, 0.17189842462539673, 0.3159072995185852, 0.22373101115226746, 0.2556362450122833, 0.015538908541202545, 0.02042841911315918, 0.10599180310964584, 0.34062591195106506, 0.05882363021373749, 0.0363779291510582, 0.26671862602233887, 0.23828449845314026, 0.370364248752594, 0.16792534291744232, 0.21873778104782104, 0.37534967064857483, 0.1261354237794876, 0.1523318588733673, 0.1702788770198822, 0.5313793420791626, 0.045857857912778854, 0.10651488602161407, 0.4334307909011841, 0.40380585193634033, 0.3470369577407837, 0.24952682852745056, 0.2436596155166626, 0.28158482909202576, 0.4759766757488251, 0.11998942494392395, 0.34932586550712585, 0.08664000034332275, 0.13090939819812775, 0.12830990552902222, 0.4041637182235718, 0.5441604852676392, 0.2311548888683319, 0.5534253716468811, 0.4027553200721741, 0.03340592235326767, 0.09450450539588928, 0.12913312017917633, 0.20001372694969177, 0.3625350594520569, 0.30317234992980957, 0.3813111186027527, 0.5410732626914978, 0.4506894648075104, 0.013777695596218109, 0.10187684744596481, 0.2218954861164093, 0.2192360907793045, 0.3306651711463928, 0.4975939095020294, 0.30644309520721436, 0.3114340007305145, 0.40108323097229004, 0.043722882866859436, 0.18090873956680298, 0.10206706821918488, 0.45337235927581787, 0.613115131855011, 0.5074242949485779, 0.7013503909111023, 0.32488828897476196, 0.18009813129901886, 0.0828629657626152, 0.12130699306726456, 0.1280706822872162, 0.595970869064331]	[0.12769979238510132, 0.062239520251750946, 0.20904339849948883, 0.24718597531318665, 0.12402185797691345, 0.10970037430524826, 0.1556502878665924, 0.2885463237762451, 0.12868888676166534, 0.1163366436958313, 0.09051414579153061, 0.09191840887069702, 0.9856699705123901, 0.9834247827529907, 0.16221222281455994, 0.49481114745140076, 0.1563149094581604, 0.09146066009998322, 0.11694936454296112, 0.3595619201660156, 0.18407931923866272, 0.11902468651533127, 0.1136205717921257, 0.32878780364990234, 0.15853580832481384, 0.8913356065750122, 0.14651358127593994, 0.2580851912498474, 0.3142339587211609, 0.14353817701339722, 0.14909811317920685, 0.1265210658311844, 0.33775484561920166, 0.19023093581199646, 0.1075199693441391, 0.13440094888210297, 0.21293099224567413, 0.3076348304748535, 0.13808301091194153, 0.15889385342597961, 0.07645566761493683, 0.7092580795288086, 0.25520405173301697, 0.14357908070087433, 0.5254732370376587, 0.2901097536087036, 0.5147944688796997, 0.5282864570617676, 0.0887911319732666, 0.3181961476802826, 0.10882389545440674, 0.21089795231819153, 0.17752382159233093, 0.23202288150787354, 0.12261904776096344, 0.25126761198043823, 0.18654239177703857, 0.9991782307624817, 0.9338074922561646, 0.15524545311927795, 0.37817490100860596, 0.47869470715522766, 0.1668487936258316, 0.07549452781677246, 0.28507617115974426, 0.41959255933761597, 0.2145061492919922, 0.06409183144569397, 0.9837504625320435, 0.1147996112704277, 0.15607649087905884, 1.001702070236206, 0.07463560253381729, 0.9822842478752136, 0.14297568798065186, 0.3398892283439636, 0.09603564441204071, 0.37465184926986694, 0.6256324052810669, 0.7612285017967224, 0.10204838961362839, 0.4301774203777313, 0.15621434152126312, 0.7078883647918701, 0.9781631231307983, 0.06530804932117462, 0.07625137269496918, 0.29449257254600525, 0.21988512575626373, 0.1520678997039795, 0.7940636873245239, 0.11685390770435333, 0.5846831202507019, 0.9495502710342407, 0.13640204071998596, 0.2687857449054718, 0.14630696177482605, 0.24667666852474213, 0.7329427003860474, 0.09527090191841125, 0.08369410037994385, 0.7419602870941162, 0.24848973751068115, 0.28244948387145996, 0.12383605539798737, 0.6022086143493652, 0.9356405735015869, 0.6948003768920898, 0.5432513952255249, 0.290874719619751, 0.16523773968219757, 0.16536161303520203, 0.16357886791229248, 0.9303663969039917, 0.06402985751628876, 0.5697016716003418, 0.5068093538284302, 0.5122509002685547, 0.5877236127853394, 0.5730416774749756, 0.5568767786026001, 0.24527250230312347, 0.5416781902313232, 0.5367946624755859, 0.7769135236740112, 0.7658951282501221, 0.6086386442184448, 0.11125819385051727, 0.06984002888202667, 0.665178120136261, 0.6863179206848145, 0.6261244416236877, 0.6420691013336182, 0.1308768391609192, 0.1107269749045372, 0.06044772267341614, 0.13966132700443268, 0.40560367703437805, 0.08249960839748383, 0.4981885552406311, 0.07071613520383835, 0.5538210868835449, 0.5415324568748474, 0.10244996845722198, 0.4126102030277252, 0.6049498319625854, 0.7979239225387573, 0.11821290105581284, 0.9024213552474976, 0.6045099496841431, 0.17682629823684692, 0.10020963847637177, 0.6153603792190552, 0.10537739098072052, 0.12385009229183197, 0.08243345469236374, 0.7804467082023621, 0.08997245877981186, 0.2164722979068756, 0.401432067155838, 0.3732101619243622, 0.11674497276544571, 0.10923968255519867, 0.10492848604917526, 0.09985237568616867, 0.43173477053642273, 0.4865792393684387, 0.11726947128772736, 0.08106529712677002, 0.0652313083410263, 0.10330484062433243, 0.0882299393415451, 0.6245992183685303, 0.06385530531406403, 0.13684140145778656, 0.23948799073696136, 0.2273927927017212, 0.5086931586265564, 0.09288319200277328, 0.2913135886192322, 0.1234017089009285, 0.09191618859767914, 0.43148747086524963, 0.20314571261405945, 0.10727214068174362, 0.5585740804672241, 0.4205397367477417, 0.13804897665977478, 0.4763821065425873, 0.4559410810470581, 0.2887715995311737, 0.6243829727172852, 0.5728816390037537, 0.16724535822868347, 0.08695168048143387, 0.6547335982322693, 0.13552740216255188, 0.13854095339775085, 0.138746440410614, 0.20221523940563202, 0.28793007135391235, 0.5336896777153015, 0.1228434145450592, 0.6769118309020996, 0.4673657715320587, 0.5777539014816284, 0.5823428630828857, 0.5584233999252319, 0.4344886541366577, 0.15020433068275452, 0.6496748924255371, 0.47251349687576294, 0.15478065609931946, 0.7451833486557007, 0.13064491748809814, 0.6615676879882812, 0.39725881814956665, 0.0911843329668045, 0.42749857902526855, 0.15261641144752502, 0.11137120425701141, 0.3167150318622589, 0.5417012572288513, 0.3846629858016968, 0.5697431564331055, 0.29335489869117737, 0.6133596897125244, 0.07763522863388062, 0.13335555791854858, 0.06506257504224777, 0.06386303901672363, 0.07443203777074814, 0.12516817450523376, 0.5965824723243713, 0.8323849439620972, 0.08433462679386139, 0.7274059653282166, 0.34196725487709045, 0.15332520008087158, 0.08809731900691986, 0.09257180988788605, 0.15491780638694763, 0.3998698592185974, 0.5515111088752747, 0.5292831063270569, 0.08915950357913971, 0.8319600820541382, 0.7443568706512451, 0.1390039026737213, 0.08421153575181961, 0.07416479289531708, 0.06545981764793396, 0.3176868259906769, 0.6219678521156311, 0.15562039613723755, 0.494180291891098, 0.47751742601394653, 0.576006293296814, 0.747395396232605, 0.23031288385391235, 0.08876878023147583, 0.7854777574539185, 0.13943412899971008, 0.5660523176193237, 0.17983949184417725, 0.13084521889686584, 0.4179549813270569, 0.09286089241504669, 0.098227858543396, 0.07464765757322311, 0.1721593141555786, 0.6103591918945312, 0.4636332392692566, 0.15389740467071533, 0.11237169802188873, 0.4317319095134735, 0.5381230711936951, 0.5947531461715698, 0.446479856967926, 0.14678353071212769, 0.16188593208789825, 0.715094804763794, 0.05577035993337631, 0.4715955853462219, 0.7249723076820374, 0.2582675814628601, 0.07921608537435532, 0.06391008198261261, 0.08192865550518036, 0.5084117650985718, 0.44981229305267334, 0.10684137046337128, 0.06159065663814545, 0.582391083240509, 0.22883480787277222, 0.43531548976898193, 0.3530493974685669, 0.17380374670028687, 0.09385213255882263, 0.07938067615032196, 0.2564733028411865, 0.12209207564592361, 0.12790565192699432, 0.07215629518032074, 0.09553325921297073, 0.682765007019043, 0.4627106487751007, 0.5067003965377808, 0.4461064636707306, 0.5515775084495544, 0.15103694796562195, 0.5578867197036743, 0.537209153175354, 0.4050440192222595, 0.686786949634552, 0.14878757297992706, 0.17057539522647858, 0.10505715012550354, 0.18477819859981537, 0.4088006615638733, 0.10523826628923416, 0.11356078833341599, 0.12933053076267242, 0.2801779508590698, 0.4748768210411072, 0.13774502277374268, 0.40196335315704346, 0.5312801003456116, 0.08610053360462189, 0.09808367490768433, 0.1929587721824646, 0.39119845628738403, 0.5775711536407471, 0.4852603077888489, 0.6800750494003296, 0.38635146617889404, 0.3515162467956543, 0.20936161279678345, 0.13409218192100525, 0.7038612365722656, 0.8690066337585449, 0.58355712890625, 0.12472689151763916, 0.13263404369354248, 0.1031898781657219, 0.5375510454177856, 0.3430388867855072, 0.4991483688354492, 0.08221502602100372, 0.7257531881332397, 0.06561768054962158, 0.06913898140192032, 0.08967362344264984, 0.10370085388422012, 1.001121997833252, 0.07758207619190216, 0.07462591677904129, 0.7973467707633972, 0.07571058720350266, 0.12723246216773987, 0.18537747859954834, 0.5386384725570679, 0.35387635231018066, 0.5142917633056641, 0.08654368668794632, 0.7838183641433716, 0.4886840283870697, 0.07637959718704224, 0.06906348466873169, 0.3512374758720398, 0.3903769850730896, 0.09104429185390472, 0.09785117954015732, 0.11240845173597336, 0.08666205406188965, 0.1249280571937561, 0.11198106408119202, 0.09548753499984741, 0.9357951879501343, 0.1869710385799408, 0.15733268857002258, 0.22308196127414703, 0.6164867877960205, 0.14685934782028198, 0.12248463183641434, 0.16357704997062683, 0.5316657423973083, 0.44081708788871765, 0.5396075248718262, 0.6577430367469788, 0.10885527729988098, 0.7069096565246582, 0.4032464623451233, 0.6338441371917725, 0.32859817147254944, 0.452106237411499, 0.5706218481063843, 0.06745953857898712, 0.871107280254364, 0.5808228254318237, 0.6060194969177246, 0.12331361323595047, 0.12520495057106018, 0.5684688091278076, 0.08380822837352753, 0.2151004523038864, 0.5116802453994751, 0.32116901874542236, 0.45505672693252563, 0.14510849118232727, 0.4399240016937256, 0.6274901032447815, 0.27643901109695435, 0.5140260457992554, 0.5205268263816833, 0.27362754940986633, 0.1432018280029297, 0.06582169234752655, 0.1210377961397171, 0.45466363430023193, 0.3564295172691345, 0.06815490871667862, 0.11162136495113373, 0.16788694262504578, 0.4473657011985779, 0.7098519802093506, 0.15858766436576843, 0.13034957647323608, 0.09299654513597488, 0.4507227838039398, 0.32476288080215454, 0.12022969871759415, 0.09426923096179962, 0.6612147092819214, 0.07174907624721527, 0.8839288949966431, 0.12348489463329315, 0.13239134848117828, 0.6083812713623047, 0.10054709017276764, 0.11148543655872345, 0.18741253018379211, 0.20171788334846497, 0.47477343678474426, 0.46951210498809814, 0.09211123734712601, 0.10543833673000336, 0.07228673249483109, 0.05263108015060425, 0.18149635195732117, 0.09652014821767807, 0.08293081820011139, 0.9349652528762817, 0.1879994124174118, 0.13587266206741333, 0.21662253141403198, 0.31568342447280884, 0.10655280947685242, 0.4162502884864807, 0.7401757836341858, 0.6967064738273621, 0.16992850601673126, 0.15609440207481384, 0.11256063729524612, 0.10008950531482697, 0.09896422177553177, 0.765662431716919, 0.9403101205825806, 0.11206939816474915, 0.5769609212875366, 0.5394424200057983, 0.49741727113723755, 0.14077919721603394, 0.29146960377693176, 0.10982834547758102, 0.08098280429840088, 0.10956371575593948, 0.11012443900108337, 0.6095845699310303, 0.3699515461921692, 0.20238099992275238, 0.1316184103488922, 0.10950610041618347, 0.15482959151268005, 0.12040361762046814, 0.0841732993721962, 0.13872021436691284, 0.1274736523628235, 0.6236396431922913, 0.8197327852249146, 0.14722806215286255, 0.3091309368610382, 0.0924459919333458, 0.08648069202899933, 0.15700843930244446, 0.09044601023197174, 0.13201656937599182, 0.30212831497192383, 0.46405357122421265, 0.4793299734592438, 0.4547436237335205, 0.520116925239563, 0.5744007229804993, 0.12024784088134766, 0.10093314945697784, 0.376234769821167, 0.4393051862716675, 0.39602023363113403, 0.8153743743896484, 0.26028504967689514, 0.4070771038532257, 0.07631901651620865, 0.5873956680297852, 0.1480863392353058, 0.7912601232528687, 0.5655465722084045, 0.10052971541881561, 0.5177333950996399, 0.4235250651836395, 0.37907522916793823, 0.1010662391781807, 0.0844002217054367, 0.08166869729757309, 0.67181396484375, 0.6968618631362915, 0.1462123841047287, 0.11142385751008987, 0.2389952540397644, 0.1093418300151825, 0.2029743492603302, 0.08821684867143631, 0.5347758531570435, 0.09082606434822083, 0.16003337502479553, 0.10228606313467026, 0.07366511225700378, 0.09998130053281784, 0.9813787341117859, 0.11676819622516632, 0.7201059460639954, 0.30091020464897156, 0.08827225118875504, 0.07323167473077774, 0.8292509317398071, 0.8947116732597351, 0.072538822889328, 0.5442503690719604, 0.42332571744918823, 0.38546687364578247, 0.22628465294837952, 0.2622075080871582, 0.26695623993873596, 0.40839970111846924, 0.04201246798038483, 0.7523350715637207, 0.6350374817848206, 0.7039176225662231, 0.5581280589103699, 0.04961511492729187, 0.05949793756008148, 0.8358551263809204, 0.8463590741157532, 0.36546894907951355, 0.4622655510902405, 0.19223307073116302, 0.13598580658435822, 0.06678587198257446, 0.7556217908859253, 0.07511444389820099, 0.09534219652414322, 0.34635987877845764, 0.5523699522018433, 0.08817645907402039, 0.7472438812255859, 0.0945744439959526, 0.09504373371601105, 0.0870451033115387, 0.586534857749939, 0.5187370777130127, 0.0702284723520279, 0.7212148904800415, 0.6362311244010925, 0.37424618005752563, 0.13165409862995148, 0.12769639492034912, 0.3603784441947937, 0.12107840180397034, 0.449675977230072, 0.8117789030075073, 0.678043782711029, 0.12328466773033142, 0.2654538154602051, 0.06731554865837097, 0.06219210475683212, 0.1103118434548378, 0.12228970229625702, 0.9591305255889893, 0.07665151357650757, 0.09073995053768158, 0.08161431550979614, 0.318042516708374, 0.5518806576728821, 0.1364574432373047, 0.12536631524562836, 0.638016939163208, 0.7013931274414062, 0.4203287959098816, 0.562179446220398, 0.14958883821964264, 0.10336384177207947, 0.11352837830781937, 0.7247266173362732, 0.6776449084281921, 0.122155100107193, 0.7629324197769165, 0.6098324656486511, 0.10408029705286026, 0.31477922201156616, 0.32166361808776855, 0.4675425589084625, 0.055941686034202576, 0.09116458892822266, 0.7899278402328491, 0.6859705448150635, 0.08878806233406067, 0.09944508969783783, 0.4374638497829437, 0.3177658021450043, 0.4916335344314575, 0.5537503957748413, 0.4344940185546875, 0.09481925517320633, 0.09115930646657944, 0.8133834004402161, 0.7326688766479492, 0.1302107572555542, 0.09766636043787003, 0.07374407351016998, 0.19465124607086182, 0.31029659509658813, 0.07741224765777588, 0.18381361663341522, 0.1919398307800293, 0.5503427982330322, 0.06202429533004761, 0.8025294542312622, 0.6581647396087646, 0.6799856424331665, 0.33168357610702515, 0.09790073335170746, 0.0766366571187973, 0.06812591850757599, 0.12240626662969589, 0.3852843642234802, 0.7031421065330505, 0.6797946691513062, 0.7224352955818176, 0.08124084025621414, 1.0025326013565063, 0.1362970471382141, 0.5230547785758972, 0.748361349105835, 0.8386613130569458, 0.7925335168838501, 0.6463272571563721, 0.5574127435684204, 0.1558961570262909, 0.8367996215820312, 0.8885319232940674, 0.15589165687561035, 0.095034658908844, 0.4715939462184906, 0.11883626878261566, 0.08900521695613861, 0.6449530124664307, 0.6763275861740112, 0.1672528088092804, 0.35983920097351074, 0.7586219310760498, 0.6569791436195374, 0.6157662868499756, 0.2722284197807312, 0.1462114155292511, 0.08385329693555832, 0.36230456829071045, 0.39846184849739075, 0.3123365640640259, 0.47217485308647156, 0.3392700254917145, 0.22213564813137054, 0.2456502616405487, 0.13063541054725647, 0.08472335338592529, 0.149906188249588, 0.08276554942131042, 0.08115264028310776, 0.2447824329137802, 0.6446200609207153, 0.06580722332000732, 0.5075724124908447, 0.3746059834957123, 0.4075661301612854, 0.06582671403884888, 0.5606730580329895, 0.38723719120025635, 0.411868155002594, 0.5296193361282349, 0.13280177116394043, 0.12227506935596466, 0.14612971246242523, 0.9860851764678955, 0.11730949580669403, 0.7513630390167236, 0.3078109323978424, 0.3972153067588806, 0.44369980692863464, 0.11820785701274872, 0.5386353731155396, 0.7363306879997253, 0.6558975577354431, 0.720073938369751, 0.06167571246623993, 0.7773914337158203, 0.07392634451389313, 0.1134805902838707, 0.6170737743377686, 0.6907246708869934, 0.09907715022563934, 0.0673779845237732, 0.06737196445465088, 0.1725388765335083, 0.10885724425315857, 0.8020894527435303, 0.09839732944965363, 0.11682570725679398, 0.640364408493042, 0.11872236430644989, 0.671981930732727, 0.09597011655569077, 0.3375529646873474, 0.26087015867233276, 0.48364442586898804, 0.07760634273290634, 0.0837397500872612, 0.1420794129371643, 0.1285870522260666, 0.24383242428302765, 0.09732024371623993, 0.230089470744133, 0.19869425892829895, 0.11501872539520264, 0.07012490183115005, 0.9916439652442932, 0.07566078007221222, 0.10114390403032303, 0.14720702171325684, 0.09256723523139954, 0.05026867985725403, 0.5503904819488525, 0.2395067662000656, 0.14055320620536804, 0.24468931555747986, 0.07179830968379974, 0.09339436888694763, 0.7882999181747437, 0.13050100207328796, 0.175125852227211, 0.06138227880001068, 0.6862576007843018, 0.290091335773468, 0.16567127406597137, 0.09669698029756546, 0.2369643896818161, 0.1278480887413025, 0.10902974754571915, 0.13221335411071777, 0.11716096848249435, 0.67210853099823, 0.3120547831058502, 0.10442794859409332, 0.11940360069274902, 0.44846487045288086, 0.1810508668422699, 0.10192001610994339, 0.08748893439769745, 0.0764903575181961, 0.7344560623168945, 0.1354234516620636, 0.14572788774967194, 0.7316280603408813, 0.8999068140983582, 0.08009546250104904, 0.6127656698226929, 0.3450959324836731, 0.11278172582387924, 0.12445010989904404, 0.42697873711586, 0.10323236137628555, 0.08213698118925095, 0.8062499165534973, 0.09461187571287155, 0.09706109762191772, 0.852290153503418, 0.148615762591362, 0.17445099353790283, 0.18057429790496826, 0.17246656119823456, 0.09354203194379807, 0.31597650051116943, 0.12788332998752594, 0.5824318528175354, 0.14518722891807556, 0.22919833660125732, 0.3630944490432739, 0.06467816233634949, 0.0940224900841713, 0.08901974558830261, 0.14465126395225525, 0.16713279485702515, 0.21317480504512787, 0.09537836164236069, 0.15343421697616577, 0.34309136867523193, 0.21011391282081604, 0.12173126637935638, 0.1473831832408905, 0.12669113278388977, 0.1521180272102356, 0.11477404087781906, 0.08247101306915283, 0.08673621714115143, 0.539230227470398, 0.10789528489112854, 0.7430940270423889, 0.43660786747932434, 0.3461526036262512, 0.7120361328125, 0.8200774192810059, 0.15843656659126282, 0.1764105260372162, 0.3599563539028168, 0.16227558255195618, 0.19766932725906372, 0.06632562726736069, 0.9597046375274658, 0.16850438714027405, 0.25737494230270386, 0.10875339806079865, 0.09858150035142899, 0.7741024494171143, 0.6683529615402222, 0.15239310264587402, 0.145285502076149, 0.26220303773880005, 0.27411025762557983, 0.2771361470222473, 0.334418922662735, 0.16858837008476257, 0.12464366853237152, 0.1634838879108429, 0.12719696760177612, 0.6929974555969238, 0.23732410371303558, 0.27643054723739624, 0.20397427678108215, 0.6011838912963867, 0.5782272815704346, 0.720456600189209, 0.20185773074626923, 0.13110478222370148, 0.1767040491104126, 0.20895081758499146, 0.30206298828125, 0.09333960711956024, 0.13190650939941406, 0.18075883388519287, 0.4507562518119812, 0.19680309295654297, 0.1316034197807312, 0.642831563949585, 0.10615156590938568, 0.35116392374038696, 0.6473112106323242, 0.663305401802063]	0
ENSG00000152377.14	human-mRNA	771	GGGAAAGCCUCGCCACCCUCUGUGAUGGGCCCUGUCCCUGUCUCCCAGAGCCUGAGCCACCAAAGCACAAGGCAGAAAGGAGUGCCUGCACAGACAAGGAGUUGCGGAACCUUGCCUCCCGGCUGAAGGAUUGGUUUGGAGCUCUCCACGAGGAUGCGAACAGAGUCAUCAAGCCCACCAGCUCCAACACAGCCCAAGGCAGGUUUGACACUAGCAUCCUGCCCAUCUGCAAGGACUCCCUGGGCUGGAUGUUCAACAAGUUGGACAUGAACUAUGACCUCCUGCUUGACCCUUCAGAGAUCAAUGCCAUCUACCUGGAUAAGUACGAGCCCUGUAUCAAGCCUCUUUUCAACUCGUGUGACUCCUUCAAGGAUGGCAAGCUUUCUAACAAUGAGUGGUGCUACUGCUUCCAGAAGCCUGGAGGUCUCCCUUGCCAGAAUGAAAUGAACAGAAUUCAGAAGCUGAGUAAGGGGAAAAGCCUGUUGGGGGCCUUCAUACCUCGGUGUAAUGAGGAGGGCUAUUACAAAGCCACACAGUGCCACGGCAGCACGGGGCAGUGCUGGUGUGUGGACAAAUAUGGGAAUGAGUUGGCUGGCUCCAGGAAACAGGGUGCUGUGAGCUGUGAAGAGGAGCAGGAAACCUCAGGGGAUUUUGGCAGUGGUGGGUCCGUGGUCCUGCUGGAUGACCUAGAAUAUGAACGGGAGCUGGGACCAAAGGACAAAGAGGGGAAGCUGAGGGUGCACACCCGAGCCGUGACAGAGGAUGAUGAGG	nan nan nan 0.4977 0.3323 0.4465 nan 0.0857 0.0552 nan 0.1944 nan 0.0923 0.0541 0.2087 0.0922 0.0447 0.0836 nan 0.083 nan nan nan nan 0.2584 nan nan nan nan 0.1362 0.2309 0.1336 nan nan nan 0.1094 0.0665 0.1272 nan nan nan 0.0575 nan 0.0561 0.086 0.1203 0.3882 nan 0.7475 nan 0.1001 0.0502 nan nan 0.5828 nan 0.1005 0.1185 0.3643 0.415 0.3616 0.3525 0.6943 0.5913 nan 0.186 0.3778 0.496 0.9074 0.3557 nan nan 0.2568 0.5602 nan 0.9336 0.8625 0.5716 nan nan 0.4103 nan nan nan 0.1487 0.0719 nan nan 0.2309 0.2923 0.303 0.399 nan 0.6761 0.7946 0.4446 0.4311 nan nan 0.4962 nan nan nan nan 0.2428 nan nan 0.5073 0.4108 0.1529 0.0823 nan nan nan 0.095 0.0376 nan 0.2698 0.5459 0.615 nan nan 0.1519 nan nan 0.7798 0.6702 nan nan 0.4507 nan nan nan nan nan nan nan nan nan 0.4075 nan 0.105 nan 0.1724 nan 0.2415 0.2218 0.4079 0.5852 nan 0.6139 nan nan 0.2909 nan nan 0.3253 nan 0.7172 0.6937 0.6897 0.6252 nan 0.6327 nan nan 0.1061 0.2446 nan 0.1946 0.6136 0.6298 nan 0.1462 0.0658 0.0855 0.3413 0.3621 0.2702 0.2919 nan 0.1867 nan 0.0698 0.0562 0.2617 0.3649 0.5855 0.9413 0.2986 0.2263 nan 0.1949 0.0815 0.2564 0.6818 0.5426 nan nan 0.2601 0.2839 nan nan nan nan nan nan 0.6379 0.3978 0.7051 0.6108 nan 0.5313 nan 0.1378 0.1595 nan 0.0746 0.037 nan nan 0.1238 0.0971 0.1589 0.3532 nan 0.3755 nan nan 0.4262 0.4852 0.6211 nan nan 0.3759 0.2471 nan 0.1682 0.1349 0.1749 nan nan nan nan 0.3529 nan nan nan 0.2366 nan nan nan nan 0.2141 0.3224 0.3788 0.4368 0.6022 0.7511 nan nan nan nan nan 0.364 0.3119 0.2854 nan nan 0.6181 0.6669 0.6083 nan 0.4685 nan nan 0.5401 0.268 0.1033 nan 0.1053 0.0666 nan nan 0.1693 nan nan nan 0.5894 0.4155 0.0912 0.0646 nan nan 0.2828 0.3907 nan 0.4903 nan 0.3648 nan 0.2487 0.5572 0.5117 nan nan 0.1399 0.0637 0.2033 nan 0.1141 nan 0.5892 0.6367 0.3091 nan nan nan 0.3027 nan 0.634 0.8993 nan nan 0.2983 0.4074 nan 0.404 nan 0.4079 0.1891 0.1813 nan nan nan 0.5294 nan 0.5681 0.5778 0.614 nan 0.2769 0.1402 nan 0.1199 nan nan nan nan 0.2344 0.5225 0.8129 0.1099 nan 0.2018 nan nan nan nan nan 0.9797 0.7188 nan 0.0329 0.0491 nan nan 0.5786 0.5975 0.5948 nan nan 0.3201 nan nan nan 0.2584 0.4935 0.8446 nan 0.3965 nan nan nan 0.1842 nan 0.5874 0.5902 0.8393 0.6494 0.5346 nan nan 0.577 nan nan nan nan nan nan 0.2478 nan 0.4615 0.3009 nan nan 0.1549 nan nan 0.1593 0.1264 0.2906 nan 0.5361 0.4643 nan 0.1971 0.1559 nan nan nan 0.2952 nan nan nan 0.248 nan 0.0368 0.0269 0.0286 nan nan nan 0.076 0.0389 0.1359 nan 0.5943 0.6312 nan nan 0.5223 0.6297 0.6899 nan nan 0.6003 0.7674 1.0 0.9781 nan 0.8882 1.0 nan nan 0.1209 0.3317 nan 0.7913 0.8203 nan 0.1597 nan nan 0.5912 nan nan 0.2478 0.4935 nan nan nan nan 0.5013 0.6303 0.6738 0.6088 nan 0.1287 0.0873 nan nan nan nan nan nan nan nan nan 0.1252 0.0613 nan nan 0.2243 0.4193 nan 0.7713 0.1746 0.0701 nan 0.2246 nan nan nan nan nan 0.5785 0.5209 nan nan 0.5738 nan nan 0.7862 nan nan nan 0.2346 nan 0.4696 nan nan 0.4248 0.6454 0.6689 0.6268 0.6235 nan 0.0774 0.049 0.2262 0.3957 0.5281 0.5699 0.5997 nan nan nan 0.2444 0.1038 0.2674 0.1695 nan nan 0.135 0.2557 nan 0.17 0.2052 0.1494 nan nan nan nan 0.5359 0.7222 nan nan nan 0.1026 nan nan nan nan nan nan nan nan nan nan 0.37 0.441 0.6099 0.602 0.6464 nan 1.0 nan nan nan nan 0.8189 0.5912 nan nan 0.6544 nan nan nan nan nan 0.236 nan nan nan 0.1751 nan 0.1052 0.1121 0.3978 nan nan 0.4037 0.5644 0.5101 0.3478 0.4224 nan nan nan nan nan 0.2116 nan nan nan nan 0.6771 nan 0.1661 nan nan nan nan 0.4867 0.7429 nan 0.542 nan nan 0.5299 nan 0.1852 0.363 nan nan 0.4045 0.6093 0.6859 0.3831 0.1169 nan 0.5015 1.0 nan nan nan nan 0.464 nan nan nan nan nan nan 0.1696 0.3534 nan nan nan nan nan nan nan nan nan 0.1553 0.138 nan nan nan nan nan 0.0924 0.065 nan nan 0.2102 nan nan nan 0.441 nan nan 1.0 0.1752 0.1041 nan 0.6636 nan 0.8317 0.789 nan 0.888 nan nan 1.0 1.0 0.83 nan nan nan 0.4126 nan 0.1603 nan nan nan nan 0.3188 0.1224 0.1947 0.3358 0.5477 0.7793 nan nan 0.356 0.1996 0.8683 0.746 0.9105 nan 1.0 nan nan nan nan 0.5427 0.6203 nan 0.1802 nan nan 0.6085 nan nan nan nan nan 0.4076 0.5363 0.3593 0.5308 0.1273 0.1368 0.116 nan 0.4359 nan 0.2642 0.1892 nan nan nan 0.5439 0.5066 1.0 nan 0.7637 nan nan nan nan nan nan nan nan nan nan nan	nan nan nan 0.65625 0.4381592827004219 0.5887394514767933 nan 0.11300105485232068 0.07278481012658228 nan 0.2563291139240506 nan 0.12170358649789029 0.07133438818565402 0.27518459915611815 0.12157172995780592 0.05893987341772152 0.11023206751054852 nan 0.1094409282700422 nan nan nan nan 0.34071729957805913 nan nan nan nan 0.1795886075949367 0.3044567510548523 0.17616033755274263 nan nan nan 0.14425105485232068 0.08768459915611815 0.16772151898734178 nan nan nan 0.07581751054852322 nan 0.07397151898734178 0.11339662447257384 0.158623417721519 0.511867088607595 nan 0.9856276371308018 nan 0.13198839662447256 0.06619198312236288 nan nan 0.7684599156118144 nan 0.13251582278481014 0.15625 0.4803533755274262 0.547204641350211 0.4767932489451477 0.46479430379746833 0.9154799578059073 0.7796677215189874 nan 0.24525316455696203 0.49815400843881863 0.6540084388185654 1.1964662447257384 0.4690137130801688 nan nan 0.33860759493670883 0.7386603375527427 nan 1.2310126582278482 1.1372626582278482 0.7536919831223629 nan nan 0.5410073839662447 nan nan nan 0.19607067510548523 0.09480485232067512 nan nan 0.3044567510548523 0.3854166666666667 0.3995253164556962 0.5261075949367089 nan 0.8914820675105486 1.0477320675105486 0.5862341772151899 0.5684335443037974 nan nan 0.6542721518987342 nan nan nan nan 0.3201476793248945 nan nan 0.6689082278481012 0.5416666666666667 0.20160864978902956 0.10851793248945148 nan nan nan 0.1252637130801688 0.04957805907172996 nan 0.3557489451476793 0.7198048523206753 0.8109177215189873 nan nan 0.20029008438818569 nan nan 1.0282172995780592 0.8837025316455697 nan nan 0.5942774261603375 nan nan nan nan nan nan nan nan nan 0.5373154008438819 nan 0.13844936708860758 nan 0.22732067510548523 nan 0.3184335443037975 0.292457805907173 0.5378428270042194 0.7716244725738398 nan 0.8094672995780591 nan nan 0.38357067510548526 nan nan 0.42892932489451474 nan 0.945675105485232 0.9146888185654009 0.9094145569620253 0.824367088607595 nan 0.8342563291139241 nan nan 0.13989978902953587 0.3225210970464135 nan 0.2565928270042194 0.809071729957806 0.8304324894514769 nan 0.19277426160337552 0.08676160337552742 0.11273734177215192 0.45002637130801687 0.4774525316455696 0.35627637130801687 0.3848892405063291 nan 0.24617616033755277 nan 0.09203586497890295 0.07410337552742616 0.3450685654008439 0.4811445147679325 0.7720200421940929 1.2411656118143461 0.39372362869198313 0.29839135021097046 nan 0.2569883966244726 0.10746308016877638 0.33808016877637137 0.8989978902953586 0.7154535864978903 nan nan 0.34295886075949367 0.3743407172995781 nan nan nan nan nan nan 0.8411128691983123 0.5245253164556962 0.9297204641350211 0.8053797468354431 nan 0.7005537974683544 nan 0.18169831223628694 0.21031118143459918 nan 0.09836497890295359 0.04878691983122363 nan nan 0.16323839662447256 0.12803270042194095 0.20952004219409284 0.46571729957805913 nan 0.49512130801687765 nan nan 0.5619725738396625 0.6397679324894515 0.8189609704641351 nan nan 0.4956487341772152 0.3258175105485232 nan 0.22178270042194093 0.17787447257383965 0.23061708860759494 nan nan nan nan 0.4653217299578059 nan nan nan 0.3119725738396625 nan nan nan nan 0.28230485232067515 0.42510548523206754 0.4994725738396625 0.5759493670886077 0.7940400843881856 0.9903744725738397 nan nan nan nan nan 0.479957805907173 0.41126054852320676 0.3763185654008439 nan nan 0.8150052742616034 0.8793512658227849 0.8020833333333333 nan 0.6177478902953587 nan nan 0.7121571729957806 0.35337552742616035 0.13620780590717302 nan 0.13884493670886078 0.08781645569620254 nan nan 0.2232331223628692 nan nan nan 0.777162447257384 0.5478639240506329 0.12025316455696204 0.08517932489451478 nan nan 0.3728902953586498 0.5151635021097046 nan 0.6464926160337553 nan 0.48101265822784817 nan 0.32792721518987344 0.7347046413502111 0.6747099156118145 nan nan 0.18446729957805907 0.08399261603375528 0.2680643459915612 nan 0.1504483122362869 nan 0.7768987341772151 0.8395305907172996 0.4075685654008439 nan nan nan 0.3991297468354431 nan 0.8359704641350212 1.185785864978903 nan nan 0.39332805907172996 0.5371835443037974 nan 0.5327004219409284 nan 0.5378428270042194 0.24934071729957805 0.23905590717299577 nan nan nan 0.698048523206751 nan 0.7490770042194094 0.761867088607595 0.8095991561181435 nan 0.3651107594936709 0.18486286919831224 nan 0.15809599156118145 nan nan nan nan 0.3090717299578059 0.6889504219409283 1.0718618143459915 0.14491033755274263 nan 0.26608649789029537 nan nan nan nan nan 1.291798523206751 0.9477848101265823 nan 0.04338080168776371 0.06474156118143459 nan nan 0.76292194092827 0.7878428270042195 0.7842827004219409 nan nan 0.4220727848101266 nan nan nan 0.34071729957805913 0.6507120253164557 1.1136603375527427 nan 0.5228111814345993 nan nan nan 0.24287974683544306 nan 0.7745253164556963 0.7782172995780591 1.1066719409282701 0.8562763713080169 0.7049050632911392 nan nan 0.7608122362869199 nan nan nan nan nan nan 0.32674050632911394 nan 0.6085179324894515 0.39675632911392406 nan nan 0.20424578059071732 nan nan 0.2100474683544304 0.16666666666666669 0.3831751054852321 nan 0.7068829113924051 0.6122099156118144 nan 0.2598892405063291 0.2055643459915612 nan nan nan 0.38924050632911394 nan nan nan 0.3270042194092827 nan 0.048523206751054856 0.035469409282700426 0.037710970464135025 nan nan nan 0.10021097046413502 0.051292194092827 0.17919303797468356 nan 0.7836234177215191 0.8322784810126582 nan nan 0.6886867088607596 0.8303006329113924 0.909678270042194 nan nan 0.7915348101265822 1.0118670886075949 1.3185654008438819 1.289688818565401 nan 1.171149789029536 1.3185654008438819 nan nan 0.1594145569620253 0.43736814345991565 nan 1.0433808016877637 1.0816191983122363 nan 0.21057489451476796 nan nan 0.7795358649789029 nan nan 0.32674050632911394 0.6507120253164557 nan nan nan nan 0.660996835443038 0.8310917721518988 0.8884493670886076 0.8027426160337553 nan 0.1696993670886076 0.11511075949367089 nan nan nan nan nan nan nan nan nan 0.16508438818565402 0.08082805907172996 nan nan 0.2957542194092827 0.5528744725738397 nan 1.017009493670886 0.23022151898734178 0.09243143459915612 nan 0.29614978902953587 nan nan nan nan nan 0.7627900843881857 0.6868407172995782 nan nan 0.7565928270042194 nan nan 1.03665611814346 nan nan nan 0.3093354430379747 nan 0.619198312236287 nan nan 0.560126582278481 0.8510021097046414 0.8819883966244727 0.8264767932489452 0.8221255274261604 nan 0.10205696202531646 0.06460970464135021 0.2982594936708861 0.5217563291139241 0.6963343881856541 0.7514504219409283 0.790743670886076 nan nan nan 0.32225738396624476 0.13686708860759494 0.3525843881856541 0.223496835443038 nan nan 0.17800632911392408 0.3371571729957806 nan 0.22415611814345995 0.27056962025316456 0.19699367088607597 nan nan nan nan 0.7066191983122364 0.9522679324894514 nan nan nan 0.13528481012658228 nan nan nan nan nan nan nan nan nan nan 0.4878691983122363 0.5814873417721519 0.8041930379746836 0.7937763713080169 0.8523206751054853 nan 1.3185654008438819 nan nan nan nan 1.0797732067510548 0.7795358649789029 nan nan 0.8628691983122363 nan nan nan nan nan 0.3111814345991561 nan nan nan 0.23088080168776373 nan 0.13871308016877637 0.14781118143459918 0.5245253164556962 nan nan 0.5323048523206751 0.744198312236287 0.6726002109704642 0.45859704641350213 0.5569620253164557 nan nan nan nan nan 0.2790084388185654 nan nan nan nan 0.8928006329113924 nan 0.2190137130801688 nan nan nan nan 0.6417457805907174 0.9795622362869199 nan 0.714662447257384 nan nan 0.6987078059071731 nan 0.24419831223628694 0.4786392405063291 nan nan 0.5333597046413503 0.8034018987341772 0.9044040084388185 0.5051424050632911 0.15414029535864981 nan 0.6612605485232067 1.3185654008438819 nan nan nan nan 0.6118143459915613 nan nan nan nan nan nan 0.22362869198312238 0.46598101265822783 nan nan nan nan nan nan nan nan nan 0.20477320675105484 0.18196202531645572 nan nan nan nan nan 0.12183544303797468 0.08570675105485233 nan nan 0.277162447257384 nan nan nan 0.5814873417721519 nan nan 1.3185654008438819 0.2310126582278481 0.1372626582278481 nan 0.875 nan 1.0966508438818565 1.0403481012658229 nan 1.1708860759493671 nan nan 1.3185654008438819 1.3185654008438819 1.094409282700422 nan nan nan 0.5440400843881857 nan 0.21136603375527427 nan nan nan nan 0.42035864978902954 0.16139240506329114 0.25672468354430383 0.4427742616033755 0.722178270042194 1.0275580168776373 nan nan 0.4694092827004219 0.26318565400843885 1.1449103375527425 0.9836497890295359 1.2005537974683544 nan 1.3185654008438819 nan nan nan nan 0.7155854430379747 0.8179061181434599 nan 0.2376054852320675 nan nan 0.8023470464135022 nan nan nan nan nan 0.5374472573839663 0.7071466244725739 0.47376054852320676 0.6998945147679326 0.16785337552742616 0.18037974683544306 0.15295358649789031 nan 0.5747626582278481 nan 0.3483649789029536 0.24947257383966248 nan nan nan 0.7171677215189874 0.6679852320675106 1.3185654008438819 nan 1.0069883966244726 nan nan nan nan nan nan nan nan nan nan nan	[0.17777538299560547, 0.1544879972934723, 0.2396496832370758, 0.196387380361557, 0.2577098608016968, 0.3045275807380676, 0.2737889885902405, 0.08095231652259827, 0.06660088151693344, 0.14685803651809692, 0.17641597986221313, 0.2225758135318756, 0.1137937679886818, 0.060327861458063126, 0.5064558386802673, 0.03671418875455856, 0.07765193283557892, 0.05104510486125946, 0.15169431269168854, 0.18111535906791687, 0.18094414472579956, 0.2901202440261841, 0.1779136210680008, 0.2215760052204132, 0.5457231998443604, 0.4375966191291809, 0.03852935880422592, 0.10477633774280548, 0.043861307203769684, 0.0658063143491745, 0.0861562043428421, 0.10015300661325455, 0.3040893077850342, 0.2905856966972351, 0.2660413384437561, 0.0880548506975174, 0.03540947288274765, 0.06274193525314331, 0.2725035548210144, 0.34189462661743164, 0.28332871198654175, 0.26836439967155457, 0.13234320282936096, 0.07574676722288132, 0.09731173515319824, 0.08306770026683807, 0.3544895052909851, 0.11707495152950287, 0.1691482663154602, 0.1975117176771164, 0.08181581646203995, 0.14795838296413422, 0.21289673447608948, 0.18146464228630066, 0.1177864521741867, 0.09977555274963379, 0.0908099040389061, 0.061036109924316406, 0.267718642950058, 0.06509272754192352, 0.13399502635002136, 0.37962156534194946, 0.3231716752052307, 0.3142428696155548, 0.32119160890579224, 0.3455202281475067, 0.14765393733978271, 0.39212971925735474, 0.33571335673332214, 0.40606993436813354, 0.23580674827098846, 0.03796356916427612, 0.19477537274360657, 0.12351177632808685, 0.4883020520210266, 0.1363089680671692, 0.36772388219833374, 0.2649362087249756, 0.32937610149383545, 0.0939842239022255, 0.48281949758529663, 0.17221033573150635, 0.3790215849876404, 0.27400097250938416, 0.05226670578122139, 0.08547516167163849, 0.20452840626239777, 0.23811842501163483, 0.31116020679473877, 0.18258407711982727, 0.10903675854206085, 0.20039227604866028, 0.43460813164711, 0.22544601559638977, 0.14880076050758362, 0.2629329264163971, 0.3788163363933563, 0.2267625331878662, 0.04412584751844406, 0.4032149314880371, 0.19024574756622314, 0.47269514203071594, 0.37367182970046997, 0.28666070103645325, 0.24714148044586182, 0.09820973128080368, 0.2837241590023041, 0.24004749953746796, 0.2969434857368469, 0.05998324602842331, 0.10700244456529617, 0.08193804323673248, 0.5158950686454773, 0.23764392733573914, 0.0691596120595932, 0.06427422165870667, 0.147186741232872, 0.02920481562614441, 0.04351406544446945, 0.02205914631485939, 0.13749299943447113, 0.1298246830701828, 0.16997462511062622, 0.2272540181875229, 0.264432817697525, 0.23950636386871338, 0.2741742730140686, 0.30318576097488403, 0.13342389464378357, 0.4409647285938263, 0.3422989845275879, 0.5739766359329224, 0.156824991106987, 0.32454535365104675, 0.421978622674942, 0.3662514090538025, 0.5103312730789185, 0.16084158420562744, 0.12879487872123718, 0.3622298240661621, 0.1661156415939331, 0.17853131890296936, 0.09104987978935242, 0.03546559810638428, 0.12742853164672852, 0.2074413299560547, 0.07998936623334885, 0.3441474437713623, 0.2096666693687439, 0.09002552181482315, 0.24469448626041412, 0.3118286728858948, 0.0821586474776268, 0.3450213074684143, 0.47583383321762085, 0.2884485125541687, 0.18274804949760437, 0.12206113338470459, 0.31157857179641724, 0.37510955333709717, 0.28191322088241577, 0.5073628425598145, 0.1520979106426239, 0.1561274528503418, 0.4071853756904602, 0.3080160617828369, 0.08811622112989426, 0.3208439350128174, 0.38764506578445435, 0.1817384660243988, 0.3966389298439026, 0.32961463928222656, 0.11234487593173981, 0.03410513699054718, 0.053476255387067795, 0.020678792148828506, 0.22803448140621185, 0.06773053109645844, 0.061813659965991974, 0.23989413678646088, 0.17739273607730865, 0.15055084228515625, 0.1470816284418106, 0.11546574532985687, 0.04283442348241806, 0.4255993366241455, 0.24357393383979797, 0.24357688426971436, 0.032802995294332504, 0.11668441444635391, 0.1879020631313324, 0.20056785643100739, 0.04249933362007141, 0.038436226546764374, 0.07924976944923401, 0.2362489551305771, 0.2351633608341217, 0.1876187026500702, 0.03337933495640755, 0.13093070685863495, 0.06932591646909714, 0.1311219334602356, 0.24893498420715332, 0.415751576423645, 0.5088441967964172, 0.47977274656295776, 0.2329595535993576, 0.37142425775527954, 0.10386032611131668, 0.09828464686870575, 0.24034185707569122, 0.2689308524131775, 0.21884071826934814, 0.15464884042739868, 0.1286022663116455, 0.24096164107322693, 0.18546488881111145, 0.017923612147569656, 0.051209647208452225, 0.1952974498271942, 0.18341143429279327, 0.05924610793590546, 0.027164895087480545, 0.024751387536525726, 0.5539559125900269, 0.27486732602119446, 0.1557091474533081, 0.22278617322444916, 0.21224115788936615, 0.17466288805007935, 0.23319420218467712, 0.5504982471466064, 0.21085292100906372, 0.11118197441101074, 0.43634626269340515, 0.17962217330932617, 0.2241128385066986, 0.07055143266916275, 0.06982344388961792, 0.07933679223060608, 0.17735381424427032, 0.10111500322818756, 0.09389227628707886, 0.04534022882580757, 0.15875229239463806, 0.17090217769145966, 0.3102045953273773, 0.11201456189155579, 0.23959749937057495, 0.3134048581123352, 0.19872744381427765, 0.5091403722763062, 0.385346382856369, 0.13685309886932373, 0.309405654668808, 0.2090887427330017, 0.10431204736232758, 0.4416174292564392, 0.49533793330192566, 0.4144037067890167, 0.3225739598274231, 0.2762504816055298, 0.33828938007354736, 0.12264326959848404, 0.18183153867721558, 0.18445399403572083, 0.4760800898075104, 0.36132150888442993, 0.1077609583735466, 0.26821643114089966, 0.4461943805217743, 0.3253912031650543, 0.6313716173171997, 0.683462381362915, 0.6085553169250488, 0.18954795598983765, 0.26066315174102783, 0.017393290996551514, 0.05877581611275673, 0.1556117832660675, 0.06102805212140083, 0.053905028849840164, 0.18819817900657654, 0.19541260600090027, 0.17500633001327515, 0.3882938027381897, 0.39615142345428467, 0.2488396167755127, 0.4569847583770752, 0.02503155916929245, 0.028243280947208405, 0.0670090839266777, 0.20634233951568604, 0.3434716463088989, 0.18222060799598694, 0.402133584022522, 0.08573451638221741, 0.03385644778609276, 0.017102617770433426, 0.32597580552101135, 0.29751884937286377, 0.23027878999710083, 0.27959057688713074, 0.37550875544548035, 0.5332606434822083, 0.22642399370670319, 0.09774752706289291, 0.03322114422917366, 0.36445891857147217, 0.1886020302772522, 0.1589680165052414, 0.2390769124031067, 0.6087501049041748, 0.07636192440986633, 0.12069331109523773, 0.16721399128437042, 0.1031760573387146, 0.11576411128044128, 0.5120952129364014, 0.4770069718360901, 0.617462694644928, 0.5308651924133301, 0.27991098165512085, 0.5387418866157532, 0.3027438223361969, 0.21455278992652893, 0.05558152496814728, 0.12218819558620453, 0.09028009325265884, 0.055480897426605225, 0.04327540099620819, 0.10251359641551971, 0.20289647579193115, 0.2245204746723175, 0.6205220818519592, 0.6216986775398254, 0.4038001298904419, 0.1830655038356781, 0.22562175989151, 0.262054443359375, 0.13752365112304688, 0.07007651031017303, 0.06783042848110199, 0.2543698251247406, 0.21436208486557007, 0.3784555494785309, 0.5381912589073181, 0.38715195655822754, 0.4722541570663452, 0.1495063304901123, 0.4564366936683655, 0.28097963333129883, 0.1260397732257843, 0.06223133206367493, 0.16712090373039246, 0.43145060539245605, 0.3269994258880615, 0.19842445850372314, 0.2369077503681183, 0.3077893555164337, 0.3880786895751953, 0.18438583612442017, 0.1516837477684021, 0.09264391660690308, 0.06848853826522827, 0.38492658734321594, 0.49914610385894775, 0.24477526545524597, 0.42639440298080444, 0.3497817814350128, 0.22451797127723694, 0.10765687376260757, 0.28382760286331177, 0.25826770067214966, 0.11569702625274658, 0.07148972153663635, 0.14237703382968903, 0.1751827746629715, 0.26104259490966797, 0.13094429671764374, 0.19504687190055847, 0.4104616641998291, 0.8434160947799683, 0.179656520485878, 0.24342778325080872, 0.4241275191307068, 0.7205691933631897, 0.3159404993057251, 0.24683238565921783, 0.35440704226493835, 0.528996467590332, 0.5518237352371216, 0.08063597977161407, 0.29956942796707153, 0.25365936756134033, 0.38003772497177124, 0.17341017723083496, 0.23033024370670319, 0.3270408511161804, 0.3772100806236267, 0.1517086625099182, 0.23745039105415344, 0.6155346632003784, 0.12414257228374481, 0.19961869716644287, 0.3507387638092041, 0.17783331871032715, 0.4068007469177246, 0.1574164628982544, 0.08516447246074677, 0.027881085872650146, 0.2833309769630432, 0.15703965723514557, 0.39826634526252747, 0.14777472615242004, 0.19412726163864136, 0.08153931051492691, 0.12914924323558807, 0.14229026436805725, 0.19102509319782257, 0.08833970129489899, 0.14207714796066284, 0.09236083179712296, 0.14952105283737183, 0.14624769985675812, 0.19910787045955658, 0.21947841346263885, 0.07933582365512848, 0.0377054363489151, 0.034242212772369385, 0.16307802498340607, 0.3014094829559326, 0.25517651438713074, 0.053956929594278336, 0.023661497980356216, 0.24459466338157654, 0.2365022450685501, 0.2635767161846161, 0.3479134440422058, 0.41454383730888367, 0.1323913335800171, 0.16470564901828766, 0.2807595133781433, 0.4375571608543396, 0.684410810470581, 0.18932384252548218, 0.23343601822853088, 0.2699981927871704, 0.23282688856124878, 0.3625865578651428, 0.35247862339019775, 0.16408498585224152, 0.39885228872299194, 0.5890893936157227, 0.24230532348155975, 0.07413461804389954, 0.2183990180492401, 0.22761929035186768, 0.4492371082305908, 0.2716694176197052, 0.2689792513847351, 0.15152442455291748, 0.11208964884281158, 0.13514187932014465, 0.1985347419977188, 0.2631944715976715, 0.49706703424453735, 0.38330721855163574, 0.40313857793807983, 0.13712912797927856, 0.015314072370529175, 0.021625958383083344, 0.14697164297103882, 0.13384538888931274, 0.29841452836990356, 0.13259610533714294, 0.17160862684249878, 0.2771994173526764, 0.0633159875869751, 0.06211499124765396, 0.2142953872680664, 0.3121488690376282, 0.4403286576271057, 0.3743661046028137, 0.13396316766738892, 0.022438347339630127, 0.004971392452716827, 0.049991175532341, 0.059086889028549194, 0.08682765066623688, 0.11081162840127945, 0.2078663557767868, 0.3001512587070465, 0.15782317519187927, 0.48670661449432373, 0.3774512708187103, 0.5236630439758301, 0.0298125259578228, 0.1440896838903427, 0.10427860170602798, 0.19633880257606506, 0.184730663895607, 0.30782103538513184, 0.4516565799713135, 0.1154043972492218, 0.5958887338638306, 0.618528425693512, 0.5683211088180542, 0.7042710781097412, 0.1431702971458435, 0.22169530391693115, 0.16110071539878845, 0.14530664682388306, 0.3042778968811035, 0.05007780343294144, 0.12441118061542511, 0.059426963329315186, 0.16670964658260345, 0.5166223645210266, 0.35180041193962097, 0.6776171922683716, 0.3764895498752594, 0.5746774077415466, 0.380473256111145, 0.1428508162498474, 0.6064309477806091, 0.11177024245262146, 0.20277956128120422, 0.17404398322105408, 0.13085877895355225, 0.16030554473400116, 0.021482564508914948, 0.01950901374220848, 0.04922696202993393, 0.16492031514644623, 0.2994683086872101, 0.2994444966316223, 0.32392993569374084, 0.1406855583190918, 0.0991511344909668, 0.245255708694458, 0.131623774766922, 0.2879514694213867, 0.11774487793445587, 0.09200268983840942, 0.09698395431041718, 0.23908081650733948, 0.1766291707754135, 0.1590076982975006, 0.2991557717323303, 0.1142602190375328, 0.08124403655529022, 0.07862889766693115, 0.04319923371076584, 0.21382877230644226, 0.2068549394607544, 0.17193861305713654, 0.14789772033691406, 0.2119894027709961, 0.23042644560337067, 0.23477387428283691, 0.26712214946746826, 0.613887369632721, 0.22833314538002014, 0.12305168062448502, 0.14289870858192444, 0.10899241268634796, 0.18051394820213318, 0.17366686463356018, 0.11619123071432114, 0.221770778298378, 0.34415411949157715, 0.12849003076553345, 0.8941799998283386, 0.34286367893218994, 0.7846980690956116, 0.6507591009140015, 0.6109241843223572, 0.14463037252426147, 0.025047801434993744, 0.28541839122772217, 0.4874039888381958, 0.4560171961784363, 0.4972478747367859, 0.03282742202281952, 0.2448049783706665, 0.3797578811645508, 0.47023504972457886, 0.26571792364120483, 0.24587365984916687, 0.11045645922422409, 0.23816119134426117, 0.18732072412967682, 0.24542349576950073, 0.08770032227039337, 0.13888441026210785, 0.07940709590911865, 0.11032431572675705, 0.060710832476615906, 0.29734283685684204, 0.1638929545879364, 0.2736087143421173, 0.1701304018497467, 0.6800509691238403, 0.08067934215068817, 0.20195065438747406, 0.1793333888053894, 0.10254225879907608, 0.09629196673631668, 0.1800500750541687, 0.4376975893974304, 0.2550218403339386, 0.2712818384170532, 0.1884291172027588, 0.17672327160835266, 0.3743375539779663, 0.2731117606163025, 0.2833906412124634, 0.09468375146389008, 0.21296146512031555, 0.21557509899139404, 0.26810935139656067, 0.27547135949134827, 0.5549187660217285, 0.3883512020111084, 0.5446874499320984, 0.14778050780296326, 0.44811949133872986, 0.2269940972328186, 0.14533710479736328, 0.22138166427612305, 0.08755722641944885, 0.18369227647781372, 0.17207124829292297, 0.10315468907356262, 0.22998158633708954, 0.25762301683425903, 0.39634090662002563, 0.3222688138484955, 0.08325134962797165, 0.1935192197561264, 0.1041167601943016, 0.19843915104866028, 0.31439805030822754, 0.15449124574661255, 0.09126238524913788, 0.045977141708135605, 0.1124713122844696, 0.3119580149650574, 0.4477739930152893, 0.20976035296916962, 0.3155186176300049, 0.47776782512664795, 0.33862173557281494, 0.08340668678283691, 0.14987269043922424, 0.17174404859542847, 0.12977275252342224, 0.2327536791563034, 0.25758200883865356, 0.23618754744529724, 0.3472222685813904, 0.15355652570724487, 0.10041525959968567, 0.10908029973506927, 0.23227258026599884, 0.1221022680401802, 0.08687364310026169, 0.31915152072906494, 0.3417029082775116, 0.12722459435462952, 0.16162769496440887, 0.20902107656002045, 0.08308064937591553, 0.057411499321460724, 0.12752562761306763, 0.20547491312026978, 0.17502841353416443, 0.25437384843826294, 0.38300493359565735, 0.2677891254425049, 0.43441468477249146, 0.4021487832069397, 0.24046440422534943, 0.20088477432727814, 0.03771036118268967, 0.07016287744045258, 0.16316749155521393, 0.3326106071472168, 0.3570673167705536, 0.4952775239944458, 0.6247583031654358, 0.5520105957984924, 0.6414045095443726, 0.6374220252037048, 0.3815596103668213, 0.35735419392585754, 0.20754101872444153, 0.2761533856391907, 0.06667186319828033, 0.10186847299337387, 0.0445711724460125, 0.3166627287864685, 0.14145523309707642, 0.23747295141220093, 0.3364104628562927, 0.14402982592582703, 0.09721626341342926, 0.1435549557209015, 0.18984931707382202, 0.06894320994615555, 0.10068924725055695, 0.26932525634765625, 0.3250642716884613, 0.4398142099380493, 0.21205608546733856, 0.0877641886472702, 0.18243858218193054, 0.271118700504303, 0.12303322553634644, 0.7524751424789429, 0.09478180855512619, 0.36608144640922546, 0.584868848323822, 0.030330732464790344, 0.12453140318393707, 0.05455029383301735, 0.14072853326797485, 0.2766426205635071, 0.2866922914981842, 0.2110399603843689, 0.2546745538711548, 0.2763606309890747, 0.2185869961977005, 0.35041937232017517, 0.12481238692998886, 0.25190696120262146, 0.14477434754371643, 0.5273627638816833, 0.26135915517807007, 0.23791836202144623, 0.13324952125549316, 0.013057418167591095, 0.17865663766860962, 0.14986512064933777, 0.1717039942741394, 0.044637665152549744, 0.11497562378644943, 0.2140141725540161, 0.1487307995557785, 0.07992653548717499, 0.1136874184012413, 0.5680687427520752, 0.22393929958343506, 0.3164227604866028, 0.20669925212860107, 0.20110857486724854, 0.16202081739902496, 0.18660609424114227, 0.25981923937797546, 0.33259111642837524, 0.08056999742984772, 0.2315727323293686, 0.22671538591384888, 0.0940004289150238, 0.12239542603492737, 0.3890315890312195, 0.09159483760595322, 0.2191360890865326, 0.162735253572464, 0.23707221448421478]	[0.1500415802001953, 0.09981105476617813, 0.0956941694021225, 0.7884455919265747, 0.7304096221923828, 0.620257556438446, 0.05682423710823059, 0.27628377079963684, 0.14568284153938293, 0.09454468637704849, 0.47782033681869507, 0.12340553849935532, 0.43809738755226135, 0.3434889316558838, 0.7925236225128174, 0.28562167286872864, 0.15953965485095978, 0.21516156196594238, 0.11473526060581207, 0.22217287123203278, 0.13450594246387482, 0.09226453304290771, 0.13715872168540955, 0.12493420392274857, 0.6040077805519104, 0.1734304428100586, 0.13067805767059326, 0.06199204921722412, 0.09220106899738312, 0.3281570076942444, 0.29203370213508606, 0.2687130868434906, 0.11177100241184235, 0.08006908744573593, 0.10688212513923645, 0.23425248265266418, 0.2549992799758911, 0.239224374294281, 0.10967475175857544, 0.06589123606681824, 0.16195908188819885, 0.34619128704071045, 0.09782520681619644, 0.27866464853286743, 0.22269675135612488, 0.30476999282836914, 0.9029488563537598, 0.04743562638759613, 1.0024638175964355, 0.09335951507091522, 0.24214187264442444, 0.17643359303474426, 0.16593003273010254, 0.07280433923006058, 0.8813637495040894, 0.09975685924291611, 0.18966707587242126, 0.22960883378982544, 0.7020946145057678, 0.35460060834884644, 0.38649818301200867, 0.6853460669517517, 0.9678477048873901, 0.9187235832214355, 0.08321338891983032, 0.6728342771530151, 0.7616257667541504, 0.8495432734489441, 0.6248953938484192, 0.6213557720184326, 0.09173989295959473, 0.13034364581108093, 0.34975433349609375, 0.7223057150840759, 0.06274476647377014, 0.7520188093185425, 0.8458012342453003, 0.737449049949646, 0.06929077208042145, 0.07104865461587906, 1.0018271207809448, 0.1459246277809143, 0.11009053885936737, 0.1463756263256073, 0.2887401580810547, 0.17521914839744568, 0.09393561631441116, 0.1340329945087433, 0.5611186027526855, 0.6103687286376953, 0.7140769958496094, 0.7106478214263916, 0.04390639066696167, 0.7099857330322266, 0.8431429266929626, 0.5938326120376587, 0.6117851734161377, 0.040092408657073975, 0.05696598440408707, 1.0022528171539307, 0.1046786829829216, 0.09294606745243073, 0.10213407874107361, 0.16091717779636383, 0.5228639245033264, 0.13085968792438507, 0.085276298224926, 0.7935150861740112, 0.708406925201416, 0.4084857106208801, 0.2570999264717102, 0.08153513073921204, 0.11218439042568207, 0.09264557808637619, 0.2987983226776123, 0.18155264854431152, 0.09747899323701859, 0.23280827701091766, 0.20130839943885803, 0.5788919925689697, 0.1593666523694992, 0.13037335872650146, 0.30826395750045776, 0.14837171137332916, 0.07669295370578766, 0.7534085512161255, 0.6758205890655518, 0.08407950401306152, 0.09018657356500626, 0.9425700306892395, 0.14205199480056763, 0.12877357006072998, 0.11573027819395065, 0.1501861959695816, 0.13521556556224823, 0.1519942730665207, 0.1737346351146698, 0.09163179993629456, 0.06679238379001617, 0.6807891130447388, 0.13503336906433105, 0.3884536027908325, 0.08746663480997086, 0.33403170108795166, 0.12558569014072418, 0.29792845249176025, 0.4103908836841583, 0.7415750026702881, 0.7734861373901367, 0.21571581065654755, 0.8086774945259094, 0.12314511090517044, 0.07023298740386963, 0.7995564937591553, 0.1522737741470337, 0.0993734821677208, 0.5235292911529541, 0.09583017230033875, 0.8648883700370789, 0.8428317308425903, 0.8607496023178101, 0.6871097087860107, 0.05963646620512009, 1.003133773803711, 0.09315890818834305, 0.12370278686285019, 0.39578959345817566, 0.6247398257255554, 0.22808799147605896, 0.5951762795448303, 0.7857751846313477, 0.7473615407943726, 0.07687842845916748, 0.23929451406002045, 0.1248289942741394, 0.24062758684158325, 0.806368350982666, 0.38040509819984436, 0.3048832416534424, 0.83294278383255, 0.09867525845766068, 0.31129515171051025, 0.09726690500974655, 0.17474260926246643, 0.3953327536582947, 0.6212884187698364, 0.7616516351699829, 0.7818129062652588, 0.6438450217247009, 0.46001189947128296, 0.7314120531082153, 0.0686982199549675, 0.17537835240364075, 0.14347563683986664, 0.4416741132736206, 0.7022302150726318, 0.6456172466278076, 0.06570203602313995, 0.15645399689674377, 0.3247947692871094, 0.4683722257614136, 0.06736861169338226, 0.10574181377887726, 0.1800466924905777, 0.12485811859369278, 0.16412734985351562, 0.12941624224185944, 0.9785648584365845, 0.8451136350631714, 0.646099865436554, 0.5657923817634583, 0.13549523055553436, 0.5121971368789673, 0.11297943443059921, 0.37442177534103394, 0.5079160928726196, 0.12608125805854797, 0.1977667510509491, 0.22038157284259796, 0.10666297376155853, 0.1052718386054039, 0.2532200515270233, 0.1501617282629013, 0.4233010411262512, 0.9388091564178467, 0.17572450637817383, 0.4130900502204895, 0.10722273588180542, 0.1196347028017044, 0.6540393233299255, 0.5777074098587036, 0.4374333918094635, 0.06627951562404633, 0.05844433605670929, 0.7206151485443115, 0.5121923685073853, 0.0777331069111824, 0.26202237606048584, 0.22758112847805023, 0.24874812364578247, 0.13375401496887207, 0.06858595460653305, 0.05224880576133728, 0.10464897751808167, 0.3927003741264343, 0.10440715402364731, 0.09275393933057785, 0.056212082505226135, 0.5231751799583435, 0.1498740315437317, 0.12629762291908264, 0.12645958364009857, 0.09961139410734177, 0.5893057584762573, 0.6997689604759216, 0.8495081067085266, 0.9993113279342651, 0.8617192506790161, 0.8983720541000366, 0.1246916875243187, 0.11686313897371292, 0.10773752629756927, 0.14298123121261597, 0.09091555327177048, 0.7089190483093262, 0.8933042287826538, 0.730611264705658, 0.1932099610567093, 0.12829434871673584, 0.8655685186386108, 0.7271507382392883, 0.8977968692779541, 0.2350885570049286, 0.7694528698921204, 0.21495917439460754, 0.08330155164003372, 0.8687220811843872, 0.32820385694503784, 0.24407024681568146, 0.13008320331573486, 0.19322188198566437, 0.16188760101795197, 0.09224672615528107, 0.11646346002817154, 0.4198242425918579, 0.09048108011484146, 0.10134433209896088, 0.09353560209274292, 1.0023165941238403, 0.21523694694042206, 0.17906808853149414, 0.3606278896331787, 0.09240730851888657, 0.12161286920309067, 0.4231874942779541, 0.5693334341049194, 0.06333161890506744, 0.9847480058670044, 0.05685541778802872, 0.8108271956443787, 0.1609148383140564, 0.6188338994979858, 0.6685378551483154, 0.7547218799591064, 0.2066439539194107, 0.0748477429151535, 0.22472217679023743, 0.22744813561439514, 0.5368566513061523, 0.17586080729961395, 0.445708304643631, 0.21019822359085083, 0.9945403337478638, 0.5317178964614868, 0.23746532201766968, 0.16588933765888214, 0.05409616231918335, 0.05576023459434509, 0.6242554187774658, 0.20534920692443848, 0.7583096027374268, 0.8535124063491821, 0.09589989483356476, 0.17014777660369873, 0.6244288682937622, 0.7342568635940552, 0.12063628435134888, 0.7157357931137085, 0.0794321596622467, 0.25682079792022705, 0.17914697527885437, 0.20351627469062805, 0.12163808941841125, 0.08315446972846985, 0.23141925036907196, 0.6401338577270508, 0.18110941350460052, 0.6629777550697327, 0.7717214822769165, 0.787028431892395, 0.08731818199157715, 0.2794209122657776, 0.2082526832818985, 0.14357703924179077, 0.3312745988368988, 0.13162986934185028, 0.1833990514278412, 0.1770118921995163, 0.12695342302322388, 0.537979781627655, 0.5801283717155457, 0.7310444116592407, 0.3145567774772644, 0.0809602290391922, 0.36263495683670044, 0.20608651638031006, 0.1678583025932312, 0.19133451581001282, 0.1572393923997879, 0.11722061783075333, 0.9392402172088623, 0.4993486702442169, 0.09331356734037399, 0.1793767809867859, 0.2845039367675781, 0.13074135780334473, 0.1424984633922577, 0.7429744005203247, 0.8175420165061951, 0.7893663644790649, 0.06615836918354034, 0.09776850044727325, 0.44323956966400146, 0.12011782824993134, 0.10010126978158951, 0.11128771305084229, 0.38706082105636597, 0.535150408744812, 0.6714698672294617, 0.09925457090139389, 0.48662930727005005, 0.1320551037788391, 0.18997597694396973, 0.16662096977233887, 0.47075003385543823, 0.21389265358448029, 0.9430440068244934, 0.9334070682525635, 1.0047167539596558, 0.9154981374740601, 0.835984468460083, 0.23657384514808655, 0.08249867707490921, 0.6766018271446228, 0.13187077641487122, 0.15640568733215332, 0.1692829430103302, 0.17746442556381226, 0.1184779480099678, 0.1566494107246399, 0.6316273808479309, 0.20479419827461243, 0.6512188911437988, 0.5344874262809753, 0.16989628970623016, 0.1404714733362198, 0.4292871952056885, 0.08799280226230621, 0.10058280825614929, 0.27142247557640076, 0.287411093711853, 0.7984245419502258, 0.06709103286266327, 0.9534927606582642, 0.967793345451355, 0.12730561196804047, 0.40148600935935974, 0.26368027925491333, 0.11173932254314423, 0.11242224276065826, 0.08087167143821716, 0.4668787121772766, 0.09135448187589645, 0.09721498191356659, 0.12847372889518738, 0.345184326171875, 0.09154445677995682, 0.21130570769309998, 0.19300544261932373, 0.24720613658428192, 0.08260080218315125, 0.10329083353281021, 0.10614939779043198, 0.22888445854187012, 0.21168622374534607, 0.6369321942329407, 0.07064298540353775, 0.9974837899208069, 0.9203829169273376, 0.21877209842205048, 0.08208511024713516, 0.7591761350631714, 0.8727942705154419, 0.8470450639724731, 0.21630313992500305, 0.06843066215515137, 0.8800643682479858, 0.941148579120636, 0.9122417569160461, 0.8125730752944946, 0.038004204630851746, 0.9960756301879883, 1.000413417816162, 0.2710627317428589, 0.10868000984191895, 0.5014126300811768, 0.7039555311203003, 0.08228162676095963, 1.0023027658462524, 1.000565528869629, 0.08320736885070801, 0.273237407207489, 0.09263389557600021, 0.09411367774009705, 0.7891288995742798, 0.08498647809028625, 0.1559770405292511, 0.5996421575546265, 0.5855731964111328, 0.08464395254850388, 0.05900686979293823, 0.052302226424217224, 0.07374515384435654, 0.9169795513153076, 0.9098607301712036, 0.6895413398742676, 0.676066517829895, 0.10520385950803757, 0.2799631953239441, 0.2116393744945526, 0.1489909589290619, 0.10643480718135834, 0.14329320192337036, 0.1224084347486496, 0.16397340595722198, 0.06013913452625275, 0.05332586169242859, 0.055018723011016846, 0.13910266757011414, 0.2986866235733032, 0.3205997049808502, 0.10347209870815277, 0.08800473064184189, 0.48626405000686646, 0.706697404384613, 0.1732773780822754, 0.9524130821228027, 0.4081544280052185, 0.2459304928779602, 0.11626937240362167, 0.39796537160873413, 0.12966006994247437, 0.1528962254524231, 0.16208380460739136, 0.1440097689628601, 0.18779467046260834, 0.631810188293457, 0.6374194622039795, 0.179173082113266, 0.09030579775571823, 0.7240968942642212, 0.11360891163349152, 0.09603263437747955, 0.937096357345581, 0.1146325021982193, 0.06383669376373291, 0.12742798030376434, 0.4471243917942047, 0.15973055362701416, 0.6847196817398071, 0.29811233282089233, 0.2374572604894638, 0.9079136848449707, 0.9966273307800293, 0.9005980491638184, 1.0013818740844727, 1.0037527084350586, 0.07446308434009552, 0.2783343195915222, 0.2943854331970215, 0.7456746101379395, 0.5630538463592529, 0.6441743969917297, 0.635176420211792, 0.8677171468734741, 0.10618282854557037, 0.12618103623390198, 0.12263934314250946, 0.2746118903160095, 0.20572225749492645, 0.40520668029785156, 0.4861915409564972, 0.17567037045955658, 0.13972021639347076, 0.3755219578742981, 0.5300003886222839, 0.13859519362449646, 0.3687783181667328, 0.4848509430885315, 0.599582314491272, 0.18838199973106384, 0.042416051030159, 0.05257079005241394, 0.18270382285118103, 0.4462318420410156, 0.48981520533561707, 0.10228566080331802, 0.08762788772583008, 0.18473397195339203, 0.39197152853012085, 0.08918079733848572, 0.09279725700616837, 0.14493140578269958, 0.10555615276098251, 0.18626700341701508, 0.17736881971359253, 0.21481458842754364, 0.1156993880867958, 0.18279814720153809, 0.04903525114059448, 0.7979359030723572, 0.9219346046447754, 0.8311371207237244, 0.9225525856018066, 0.7600621581077576, 0.2647656798362732, 0.8308895230293274, 0.18108338117599487, 0.10524162650108337, 0.08506828546524048, 0.10365045070648193, 0.9734078049659729, 0.8378474116325378, 0.17484723031520844, 0.10235573351383209, 0.8072252869606018, 0.09358283877372742, 0.13000637292861938, 0.08616486936807632, 0.129811629652977, 0.12876790761947632, 0.41811224818229675, 0.1578606218099594, 0.11426489055156708, 0.0938630998134613, 0.414618581533432, 0.08230286091566086, 0.20435819029808044, 0.3216674029827118, 0.9412860870361328, 0.060745224356651306, 0.08892606198787689, 0.964536190032959, 0.8280377388000488, 0.5788145065307617, 0.5380305647850037, 0.5543402433395386, 0.07064670324325562, 0.05075705051422119, 0.19566097855567932, 0.13369080424308777, 0.18496562540531158, 0.4622250199317932, 0.09479470551013947, 0.08552879095077515, 0.15915125608444214, 0.09463992714881897, 0.7553906440734863, 0.1148473471403122, 0.3192605674266815, 0.0443839430809021, 0.10838271677494049, 0.12181998789310455, 0.1192869246006012, 0.7936183214187622, 0.8253283500671387, 0.07002133876085281, 0.8182265758514404, 0.05737290531396866, 0.03127583861351013, 0.8622291088104248, 0.11281444132328033, 0.38673707842826843, 0.6570671796798706, 0.0524735301733017, 0.10527212917804718, 0.9233555793762207, 0.8350557684898376, 0.5672383308410645, 0.40315914154052734, 0.2720394730567932, 0.10853807628154755, 0.40000611543655396, 0.8727787733078003, 0.08748120069503784, 0.06831800937652588, 0.08890637010335922, 0.1170729398727417, 0.9995880722999573, 0.13972873985767365, 0.1376602053642273, 0.15011724829673767, 0.11701662838459015, 0.09350571781396866, 0.20298369228839874, 0.4517650306224823, 0.6821901798248291, 0.10016720741987228, 0.14953094720840454, 0.166338711977005, 0.23153841495513916, 0.12943768501281738, 0.19168472290039062, 0.07423998415470123, 0.10077028721570969, 0.11074290424585342, 0.2421608418226242, 0.42956846952438354, 0.177527517080307, 0.12306174635887146, 0.11558228731155396, 0.07901938259601593, 0.09856224805116653, 0.22950583696365356, 0.27653104066848755, 0.09721343964338303, 0.13239750266075134, 0.4847186505794525, 0.09841828793287277, 0.08486072719097137, 0.10069358348846436, 0.8269999623298645, 0.17557048797607422, 0.07245536893606186, 0.966152548789978, 0.31904342770576477, 0.262554407119751, 0.16660381853580475, 0.8894520998001099, 0.06497602164745331, 0.9916189908981323, 0.8471651077270508, 0.2648129165172577, 0.9364175796508789, 0.19688181579113007, 0.12285169214010239, 0.9062459468841553, 0.7618540525436401, 0.8699976205825806, 0.09513354301452637, 0.06458286941051483, 0.06252676248550415, 0.8811692595481873, 0.11566968262195587, 0.41876357793807983, 0.12757202982902527, 0.12767645716667175, 0.06281425803899765, 0.05551014840602875, 0.8460200428962708, 0.3035022020339966, 0.4081488847732544, 0.4486427903175354, 0.7461328506469727, 0.8887778520584106, 0.0916038230061531, 0.05615754425525665, 0.7189376354217529, 0.573799192905426, 0.6492874026298523, 0.9208062887191772, 0.8516408205032349, 0.08710488677024841, 0.8834499716758728, 0.0844840258359909, 0.06763104349374771, 0.08661970496177673, 0.09459201991558075, 0.9812749624252319, 0.9632401466369629, 0.1025482639670372, 0.33660003542900085, 0.0938010960817337, 0.09995579719543457, 0.8374587297439575, 0.06020478904247284, 0.059606023132801056, 0.12634551525115967, 0.1512441635131836, 0.19688983261585236, 0.8387667536735535, 0.7631072998046875, 0.7294858694076538, 0.7916666269302368, 0.28932511806488037, 0.15192526578903198, 0.2977790832519531, 0.0852862074971199, 0.8925562500953674, 0.10994066298007965, 0.2167048454284668, 0.2643517553806305, 0.17111264169216156, 0.1261480152606964, 0.12170305848121643, 0.7641013860702515, 0.5470139980316162, 0.552459716796875, 0.1108013242483139, 0.8028196692466736, 0.1214267760515213, 0.11455491930246353, 0.7683162689208984, 0.13945260643959045, 0.13172850012779236, 0.6001583337783813, 0.17143569886684418, 0.11523573100566864, 0.6331197023391724, 0.045407846570014954, 0.059336304664611816]	0
ENSG00000152520.14	human-mRNA	373	GGGUCCCUCUAGAACCACUGCCACCUCCCAACCGGAUACAGAAAUCAAGUAAUUUUGGAUAUAUUACAUCUUGCUACAAAGCUGUAAACAGCAAAGAUGAUCUGCCAUAUUGCCUUCGGAGGAUACAUGGUUUUCGUCUUGUUAACACAAAGUGCAUGGUGUUGGUCGACAUGUGGAAGAAAAUUCAACACUCAAAUAUCGUAACUUUGCGUGAAGUAUUUACCACUAAAGCAUUUGCUGAGCCCUCUCUUGUGUUUGCAUAUGAUUUCCAUGCUGGAGGAGAAACUAUGAUGAGCAGACACUUUAAUGACCCUAAUGCUGAUGCCUACUUCACCAAGAGAAAGUGGGGUCAGCACGAGGGACCAUUGCCCAG	nan nan nan nan 0.0774 0.0546 0.0675 nan 0.1967 nan 0.4224 nan 1.0 0.4107 0.245 0.1176 0.2219 0.206 nan nan 0.1074 0.081 0.3094 0.1778 0.0558 nan 0.1164 0.0676 0.1328 0.455 0.4705 0.528 0.2954 nan nan 0.3369 nan 0.4656 0.3924 0.4771 nan 0.391 0.3946 0.33 nan 0.2807 0.3575 0.4455 nan nan 0.2073 0.1558 nan nan nan nan nan nan 0.7226 nan 0.535 nan 0.5825 nan nan 0.3881 0.1773 0.3215 nan 0.1533 nan nan nan 0.3483 nan 0.5501 0.598 0.5856 0.4444 0.6331 nan 0.2295 nan nan nan 0.4564 0.6528 0.8745 0.4059 0.3892 nan 0.3335 0.4901 0.1994 0.3249 nan 0.3728 nan nan 0.6251 nan 0.1891 nan nan 0.079 0.047 0.2205 nan 0.3865 nan nan nan 0.0927 0.0438 nan nan 0.3203 nan nan 0.7332 nan nan 0.6037 nan 1.0 0.214 0.2635 nan nan nan nan nan nan nan 0.0503 nan nan 0.3108 nan nan nan nan nan 0.2583 0.2878 0.1724 0.3385 0.1097 0.3405 0.3111 0.4746 nan nan nan 0.3959 0.3831 nan nan nan nan nan nan nan nan nan nan 0.4457 nan 0.5664 0.5668 0.7063 nan nan nan nan nan 0.8676 0.7922 nan 0.6603 0.3141 0.2734 0.2325 nan nan 0.1027 0.3677 1.0 0.0755 0.2222 0.0716 nan 0.0826 0.1717 0.1795 0.2202 nan 0.619 nan 0.8229 nan nan 0.6838 0.4957 0.5615 nan nan nan nan 0.6138 nan nan nan 0.4627 1.0 nan nan 0.2283 nan nan nan 0.6437 0.1775 0.1118 0.2094 0.0975 nan 0.5372 0.5783 0.4367 nan 0.2307 0.7472 nan nan nan nan 0.1039 nan nan 0.5472 nan 0.1067 0.054 0.1254 nan 0.2041 nan 0.2428 nan nan nan nan nan nan nan nan nan 0.0715 0.1539 nan 0.2177 nan nan 0.3552 nan nan nan 0.0505 0.0626 0.3341 nan nan 0.4949 nan nan nan 0.5243 nan nan 0.5168 nan 0.7049 0.6328 0.9352 0.5319 nan 0.4686 nan nan 0.7676 nan nan 0.8804 nan 0.0875 0.2529 nan 0.2894 0.1637 0.2983 0.1772 nan nan nan 0.4326 0.609 nan nan 0.6617 0.1832 0.1971 0.1328 nan 0.5489 0.6366 nan nan 0.1133 nan nan 0.4523 nan nan 0.1495 0.1053 nan 0.2057 0.0976 nan nan 0.2391 0.7218 0.644 0.5401 0.7897 0.9491 nan 0.8955 nan 0.6435 0.2202 0.4297 nan nan nan nan nan nan nan 0.074 0.2083 nan 0.0926 0.2101 1.0 nan 0.3309 nan nan nan 0.4636 0.1821 0.1102 0.3431 nan nan nan nan nan nan nan nan	nan nan nan nan 0.10205696202531646 0.07199367088607596 0.08900316455696204 nan 0.2593618143459916 nan 0.5569620253164557 nan 1.3185654008438819 0.5415348101265823 0.32304852320675104 0.1550632911392405 0.29258966244725737 0.27162447257383965 nan nan 0.14161392405063292 0.10680379746835444 0.4079641350210971 0.23444092827004223 0.07357594936708861 nan 0.15348101265822786 0.08913502109704641 0.1751054852320675 0.5999472573839663 0.6203850210970464 0.6962025316455697 0.3895042194092827 nan nan 0.4442246835443038 nan 0.6139240506329114 0.5174050632911393 0.6290875527426161 nan 0.5155590717299579 0.5203059071729959 0.43512658227848106 nan 0.37012130801687765 0.47138713080168776 0.5874208860759494 nan nan 0.2733386075949367 0.2054324894514768 nan nan nan nan nan nan 0.9527953586497891 nan 0.7054324894514769 nan 0.7680643459915613 nan nan 0.5117352320675106 0.23378164556962028 0.42391877637130804 nan 0.20213607594936708 nan nan nan 0.45925632911392406 nan 0.7253428270042195 0.7885021097046414 0.7721518987341772 0.5859704641350212 0.8347837552742616 nan 0.3026107594936709 nan nan nan 0.6017932489451476 0.8607594936708862 1.1530854430379749 0.5352056962025317 0.5131856540084389 nan 0.43974156118143465 0.6462289029535865 0.26292194092827004 0.4284018987341773 nan 0.4915611814345992 nan nan 0.8242352320675106 nan 0.24934071729957805 nan nan 0.10416666666666667 0.061972573839662454 0.29074367088607594 nan 0.5096255274261604 nan nan nan 0.12223101265822786 0.05775316455696203 nan nan 0.42233649789029537 nan nan 0.9667721518987342 nan nan 0.7960179324894515 nan 1.3185654008438819 0.28217299578059074 0.3474419831223629 nan nan nan nan nan nan nan 0.06632383966244726 nan nan 0.40981012658227856 nan nan nan nan nan 0.34058544303797467 0.37948312236286924 0.22732067510548523 0.4463343881856541 0.14464662447257384 0.44897151898734183 0.41020569620253167 0.6257911392405063 nan nan nan 0.5220200421940928 0.5051424050632911 nan nan nan nan nan nan nan nan nan nan 0.5876845991561181 nan 0.7468354430379748 0.7473628691983122 0.9313027426160339 nan nan nan nan nan 1.143987341772152 1.0445675105485233 nan 0.8706487341772152 0.4141613924050633 0.3604957805907173 0.30656645569620256 nan nan 0.13541666666666669 0.4848364978902954 1.3185654008438819 0.09955168776371308 0.2929852320675106 0.09440928270042194 nan 0.10891350210970466 0.22639767932489452 0.2366824894514768 0.29034810126582283 nan 0.8161919831223629 nan 1.0850474683544304 nan nan 0.9016350210970464 0.6536128691983122 0.7403744725738397 nan nan nan nan 0.8093354430379748 nan nan nan 0.6101002109704642 1.3185654008438819 nan nan 0.3010284810126582 nan nan nan 0.8487605485232068 0.23404535864978904 0.14741561181434598 0.2761075949367089 0.1285601265822785 nan 0.7083333333333334 0.7625263713080169 0.5758175105485233 nan 0.30419303797468356 0.9852320675105486 nan nan nan nan 0.13699894514767935 nan nan 0.7215189873417722 nan 0.1406909282700422 0.07120253164556962 0.1653481012658228 nan 0.2691191983122363 nan 0.3201476793248945 nan nan nan nan nan nan nan nan nan 0.09427742616033755 0.20292721518987344 nan 0.2870516877637131 nan nan 0.4683544303797469 nan nan nan 0.06658755274261605 0.08254219409282701 0.440532700421941 nan nan 0.6525580168776371 nan nan nan 0.6913238396624473 nan nan 0.6814345991561183 nan 0.9294567510548524 0.8343881856540085 1.2331223628691985 0.7013449367088609 nan 0.6178797468354431 nan nan 1.0121308016877637 nan nan 1.1608649789029535 nan 0.11537447257383966 0.3334651898734178 nan 0.3815928270042194 0.21584915611814348 0.39332805907172996 0.23364978902953587 nan nan nan 0.5704113924050633 0.8030063291139241 nan nan 0.8724947257383966 0.24156118143459918 0.2598892405063291 0.1751054852320675 nan 0.7237605485232068 0.8393987341772153 nan nan 0.14939345991561181 nan nan 0.5963871308016878 nan nan 0.19712552742616035 0.13884493670886078 nan 0.2712289029535865 0.12869198312236288 nan nan 0.31526898734177217 0.951740506329114 0.8491561181434599 0.7121571729957806 1.0412710970464134 1.2514504219409284 nan 1.1807753164556962 nan 0.848496835443038 0.29034810126582283 0.5665875527426161 nan nan nan nan nan nan nan 0.09757383966244726 0.27465717299578063 nan 0.12209915611814347 0.27703059071729963 1.3185654008438819 nan 0.43631329113924056 nan nan nan 0.6112869198312236 0.24011075949367092 0.1453059071729958 0.4523997890295359 nan nan nan nan nan nan nan nan	[0.17810794711112976, 0.0910693109035492, 0.078792504966259, 0.14052599668502808, 0.04960963875055313, 0.06163922697305679, 0.07966259121894836, 0.0952032059431076, 0.10105505585670471, 0.15542493760585785, 0.4479799270629883, 0.16096308827400208, 0.2531326711177826, 0.22039303183555603, 0.16593199968338013, 0.20237194001674652, 0.2008596658706665, 0.23035652935504913, 0.18474623560905457, 0.23906457424163818, 0.11635611951351166, 0.09871286898851395, 0.3593406081199646, 0.06315179169178009, 0.07444101572036743, 0.15065109729766846, 0.011602748185396194, 0.037066057324409485, 0.14456218481063843, 0.18561409413814545, 0.2199072241783142, 0.15718881785869598, 0.15451298654079437, 0.22462216019630432, 0.12769965827465057, 0.25288447737693787, 0.6267447471618652, 0.5092905759811401, 0.167861670255661, 0.1395685076713562, 0.519209623336792, 0.2378406524658203, 0.46503984928131104, 0.3922751545906067, 0.49463173747062683, 0.2636547088623047, 0.4104909896850586, 0.26733535528182983, 0.321037232875824, 0.5543105602264404, 0.5893096923828125, 0.7300224304199219, 0.5898135900497437, 0.4517536461353302, 0.541632890701294, 0.565233588218689, 0.38216632604599, 0.24976912140846252, 0.499925434589386, 0.45770904421806335, 0.18845108151435852, 0.38678306341171265, 0.3128567337989807, 0.6593300104141235, 0.5051506161689758, 0.200099378824234, 0.01709209755063057, 0.14735747873783112, 0.12976230680942535, 0.06093762442469597, 0.0988495871424675, 0.2307373583316803, 0.22036515176296234, 0.13975319266319275, 0.4377608299255371, 0.6309391260147095, 0.4478910565376282, 0.397823691368103, 0.5679057836532593, 0.24267227947711945, 0.22468996047973633, 0.2364712804555893, 0.311905175447464, 0.2720697224140167, 0.9149672985076904, 0.378248929977417, 0.8701545596122742, 0.366299033164978, 0.27124202251434326, 0.08212092518806458, 0.2001148760318756, 0.14193788170814514, 0.1723954975605011, 0.34247180819511414, 0.16459709405899048, 0.1728561371564865, 0.19320574402809143, 0.1880355328321457, 0.07216296344995499, 0.3394032418727875, 0.08485496789216995, 0.12801313400268555, 0.16053631901741028, 0.15881262719631195, 0.07228006422519684, 0.03796754032373428, 0.3502940833568573, 0.2405814826488495, 0.34693819284439087, 0.31254515051841736, 0.640181303024292, 0.2923229932785034, 0.028637241572141647, 0.06813684105873108, 0.17407284677028656, 0.3896947503089905, 0.1985565423965454, 0.41063541173934937, 0.1904505491256714, 0.419901967048645, 0.3691638112068176, 0.5329674482345581, 0.515947163105011, 0.6898553371429443, 0.6059064865112305, 0.15659835934638977, 0.1250840425491333, 0.1332433521747589, 0.03692544251680374, 0.0652536079287529, 0.21773740649223328, 0.16342966258525848, 0.17155830562114716, 0.24537909030914307, 0.10220686346292496, 0.2869631052017212, 0.16673590242862701, 0.22287361323833466, 0.37158405780792236, 0.4966721832752228, 0.2759014964103699, 0.4330902397632599, 0.40979960560798645, 0.33572596311569214, 0.08560552448034286, 0.051747869700193405, 0.003917526453733444, 0.1002136617898941, 0.1362341344356537, 0.3181219696998596, 0.264608234167099, 0.43113386631011963, 0.3359948396682739, 0.3384721279144287, 0.4906059503555298, 0.3136008679866791, 0.47355496883392334, 0.14591683447360992, 0.10157221555709839, 0.50179523229599, 0.3057827353477478, 0.40465202927589417, 0.44562864303588867, 0.21588291227817535, 0.2789488136768341, 0.5267584919929504, 0.2974260449409485, 0.20164160430431366, 0.3473615348339081, 0.2869356572628021, 0.5179789066314697, 0.6384470462799072, 0.12640267610549927, 0.281590074300766, 0.19737869501113892, 0.2539937198162079, 0.46184664964675903, 0.5666864514350891, 0.7474302053451538, 0.2490738183259964, 0.483495831489563, 0.1711561232805252, 0.1332598328590393, 0.6727461218833923, 0.41408640146255493, 0.1627250760793686, 0.3419882357120514, 0.18568205833435059, 0.05195348709821701, 0.13090649247169495, 0.10793855786323547, 0.2373608648777008, 0.1506408154964447, 0.15845173597335815, 0.3569192886352539, 0.5654369592666626, 0.7435460090637207, 0.3701854944229126, 0.7425438761711121, 0.4367302358150482, 0.4150379002094269, 0.6008936166763306, 0.32269734144210815, 0.6239092946052551, 0.4675961136817932, 0.21770566701889038, 0.15639406442642212, 0.20893681049346924, 0.07409821450710297, 0.18260082602500916, 0.11919917166233063, 0.12617817521095276, 0.13332721590995789, 0.2606634497642517, 0.35498955845832825, 0.29603874683380127, 0.5130641460418701, 0.6035441160202026, 0.41740894317626953, 0.46952274441719055, 0.2922191619873047, 0.4928520917892456, 0.06422127783298492, 0.14465609192848206, 0.13495290279388428, 0.1568564921617508, 0.5767946839332581, 0.3211284279823303, 0.32050028443336487, 0.20918186008930206, 0.2328505963087082, 0.2751840353012085, 0.6010156273841858, 0.4420057535171509, 0.4288797378540039, 0.5653358101844788, 0.13205134868621826, 0.23469942808151245, 0.2539043426513672, 0.20626384019851685, 0.20096589624881744, 0.11865715682506561, 0.043185312300920486, 0.08464574813842773, 0.08469350636005402, 0.17947006225585938, 0.0020351745188236237, 0.004761941730976105, 0.15754622220993042, 0.10784293711185455, 0.2889580726623535, 0.09843755513429642, 0.027163539081811905, 0.2033626288175583, 0.33101046085357666, 0.2533472776412964, 0.2024591565132141, 0.12632149457931519, 0.18675515055656433, 0.3289608359336853, 0.09531870484352112, 0.21355995535850525, 0.4457683861255646, 0.2536943554878235, 0.32588812708854675, 0.23383784294128418, 0.214715838432312, 0.1185418963432312, 0.06375284492969513, 0.03036118857562542, 0.2012287825345993, 0.27808207273483276, 0.165552020072937, 0.17544129490852356, 0.2855505049228668, 0.18183507025241852, 0.12441714853048325, 0.18532003462314606, 0.11198345571756363, 0.1689065396785736, 0.503270149230957, 0.6608260869979858, 0.2575605511665344, 0.5749191045761108, 0.35605984926223755, 0.6215620040893555, 0.695040225982666, 0.5145690441131592, 0.569874107837677, 0.3438566327095032, 0.20128843188285828, 0.3727118670940399, 0.26327162981033325, 0.21699632704257965, 0.12738299369812012, 0.0997437983751297, 0.061045460402965546, 0.16578173637390137, 0.1804974377155304, 0.10770449042320251, 0.25013455748558044, 0.5138336420059204, 0.5878621935844421, 0.6601768136024475, 0.4927477240562439, 0.5732159614562988, 0.34966686367988586, 0.46844977140426636, 0.2847669720649719, 0.33031100034713745, 0.017403528094291687, 0.0011815503239631653, 0.023067466914653778, 0.22108599543571472, 0.40767210721969604, 0.1454298049211502, 0.26572084426879883, 0.009740840643644333, 0.02947317063808441, 0.04282039403915405, 0.0445372574031353, 0.10270672291517258, 0.638769268989563, 0.9585701823234558, 0.10798777639865875, 0.03841472044587135, 0.07751712203025818, 0.19421115517616272, 0.02398672327399254, 0.13567548990249634, 0.20932477712631226, 0.34209245443344116, 0.5067420601844788, 0.47350233793258667, 0.42955243587493896, 0.5501399636268616, 0.2024887055158615, 0.5179845690727234, 0.08638966083526611, 0.4232865571975708, 0.44955313205718994, 0.369451642036438, 0.11746037006378174, 0.1458822339773178, 0.13936634361743927, 0.04230377450585365, 0.014586471021175385, 0.010128602385520935, 0.0415474958717823, 0.1449587047100067, 0.05003419145941734, 0.028841262683272362, 0.10079362243413925, 0.11501353979110718, 0.03795412927865982, 0.2663773000240326, 0.09401765465736389, 0.16576352715492249, 0.017392143607139587, 0.033856168389320374, 0.04417264834046364, 0.1187659204006195, 0.09286535531282425, 0.07928172498941422, 0.407032310962677, 0.19661685824394226, 0.5407921075820923, 0.3166508674621582, 0.1311020404100418, 0.06582730263471603, 0.056501224637031555, 0.3791956901550293, 0.3000778555870056]	[0.09281639754772186, 0.0686313658952713, 0.06602883338928223, 0.15694034099578857, 0.18273288011550903, 0.21300263702869415, 0.19224920868873596, 0.11098230630159378, 0.2662574350833893, 0.20204152166843414, 0.6855537295341492, 0.11170938611030579, 0.8339725732803345, 0.7155447602272034, 0.6783504486083984, 0.7015831470489502, 0.6168916821479797, 0.4495512843132019, 0.1654445081949234, 0.12966018915176392, 0.4528889060020447, 0.47906339168548584, 0.6792789697647095, 0.31167447566986084, 0.19915667176246643, 0.15813717246055603, 0.14749282598495483, 0.16458171606063843, 0.6783282160758972, 0.9806016683578491, 0.7602384090423584, 0.6762912273406982, 0.49374914169311523, 0.1283932328224182, 0.0996854230761528, 0.7793551683425903, 0.2539612054824829, 0.6617523431777954, 0.7576729655265808, 0.6472997069358826, 0.15008503198623657, 0.8001325130462646, 0.7653687000274658, 0.5048440098762512, 0.24551063776016235, 0.5769820809364319, 0.5832211375236511, 0.7426817417144775, 0.16628800332546234, 0.3102850914001465, 0.6044059991836548, 0.5790579319000244, 0.18345335125923157, 0.18504437804222107, 0.23066461086273193, 0.20074395835399628, 0.1627739518880844, 0.18077032268047333, 0.9799773693084717, 0.3413594961166382, 0.8213261365890503, 0.35201507806777954, 0.7108018398284912, 0.3702965974807739, 0.2613714635372162, 0.8071352243423462, 0.35815173387527466, 0.4427751302719116, 0.17379452288150787, 0.2654494345188141, 0.09705138951539993, 0.12286316603422165, 0.17363709211349487, 0.7814943790435791, 0.295604944229126, 0.9853161573410034, 1.0043525695800781, 0.8980081081390381, 0.8249768018722534, 0.9975532293319702, 0.19402585923671722, 0.6033471822738647, 0.18769493699073792, 0.11498808115720749, 0.42708247900009155, 0.5662792921066284, 0.7288035154342651, 0.8129998445510864, 0.9998037815093994, 0.4609278440475464, 0.20690685510635376, 0.4849866032600403, 0.42058008909225464, 0.3001254200935364, 0.3115949034690857, 0.13961029052734375, 0.4408216178417206, 0.18700043857097626, 0.15634991228580475, 0.8687980771064758, 0.17024767398834229, 0.47633904218673706, 0.17282253503799438, 0.1203305721282959, 0.3354528546333313, 0.35610800981521606, 0.39600232243537903, 0.16860806941986084, 0.6538734436035156, 0.18138717114925385, 0.24245283007621765, 0.12180130183696747, 0.3334429860115051, 0.2850186824798584, 0.0984988659620285, 0.14684724807739258, 0.7505449056625366, 0.17561954259872437, 0.15095441043376923, 0.9316984415054321, 0.20019838213920593, 0.20867928862571716, 0.9497677087783813, 0.2904508709907532, 0.9940937161445618, 0.5940025448799133, 0.2747923731803894, 0.12665164470672607, 0.13510394096374512, 0.14089170098304749, 0.06454040855169296, 0.07110510766506195, 0.06240931153297424, 0.09980058670043945, 0.47812962532043457, 0.28963503241539, 0.24047733843326569, 0.7699628472328186, 0.1741722822189331, 0.1965470314025879, 0.19776883721351624, 0.14283254742622375, 0.13241496682167053, 0.4265737533569336, 0.353489488363266, 0.5176917910575867, 0.35970133543014526, 0.40867871046066284, 0.3492565453052521, 0.31608787178993225, 0.5966211557388306, 0.1646220088005066, 0.22502857446670532, 0.22750777006149292, 0.9838902950286865, 0.41529884934425354, 0.2011319100856781, 0.13946524262428284, 0.14209051430225372, 0.19175782799720764, 0.14895883202552795, 0.13152019679546356, 0.1423112004995346, 0.118524931371212, 0.14132821559906006, 0.21054574847221375, 0.661568820476532, 0.21350762248039246, 0.9984099864959717, 1.0031483173370361, 0.7099339365959167, 0.37953388690948486, 0.17080816626548767, 0.1965940147638321, 0.12390526384115219, 0.12332573533058167, 0.917235255241394, 0.8959161043167114, 0.23777858912944794, 0.7916862964630127, 0.5661208629608154, 0.406051367521286, 0.5560113787651062, 0.27539491653442383, 0.13856828212738037, 0.44659101963043213, 0.6779184937477112, 0.7120596766471863, 0.4191471040248871, 0.3375566601753235, 0.4214176833629608, 0.21812674403190613, 0.5574249029159546, 0.37821170687675476, 0.31811195611953735, 0.36657437682151794, 0.3970341086387634, 0.8140732049942017, 0.3292407691478729, 0.9985412955284119, 0.2513527274131775, 0.36845844984054565, 0.9121339917182922, 0.8903941512107849, 0.9382002353668213, 0.09824681282043457, 0.0968596339225769, 0.10086221992969513, 0.16628937423229218, 1.0008437633514404, 0.14561572670936584, 0.13983918726444244, 0.13077591359615326, 0.751186728477478, 0.829919695854187, 0.14699164032936096, 0.2886499762535095, 0.4511262774467468, 0.19566810131072998, 0.1859809011220932, 0.20443421602249146, 1.0021624565124512, 0.42049703001976013, 0.45356541872024536, 0.4477764070034027, 0.39014434814453125, 0.24166174232959747, 0.5823148488998413, 0.7862676382064819, 0.7131878733634949, 0.18500271439552307, 0.7700738906860352, 0.7177058458328247, 0.17527422308921814, 0.17797765135765076, 0.23989149928092957, 0.20869246125221252, 0.43479955196380615, 0.15512385964393616, 0.10402204841375351, 0.8001376986503601, 0.1193501278758049, 0.43650394678115845, 0.3679826855659485, 0.48953986167907715, 0.21067467331886292, 0.36190080642700195, 0.1891297996044159, 0.42282623052597046, 0.08962789177894592, 0.1004030629992485, 0.10026681423187256, 0.20536375045776367, 0.19895651936531067, 0.11891669780015945, 0.08490151911973953, 0.11411009728908539, 0.25014764070510864, 0.44408825039863586, 0.3862318992614746, 0.2492201328277588, 0.4155192971229553, 0.21523556113243103, 0.3067190647125244, 0.5027971267700195, 0.09666956961154938, 0.09598636627197266, 0.07423648238182068, 0.21222032606601715, 0.3430783748626709, 0.4915210008621216, 0.21647517383098602, 0.2451668083667755, 0.5391191840171814, 0.19046178460121155, 0.17248885333538055, 0.11883937567472458, 0.686991810798645, 0.10746032744646072, 0.10623536258935928, 0.8792238831520081, 0.23853367567062378, 0.9604408144950867, 0.7548691034317017, 0.7972046136856079, 1.001007080078125, 0.4162275791168213, 0.588653028011322, 0.43816423416137695, 0.20913784205913544, 0.6853606700897217, 0.20207256078720093, 0.18552693724632263, 1.00081467628479, 0.16169628500938416, 0.352104127407074, 0.3650444746017456, 0.13181254267692566, 0.6365035772323608, 0.9043551683425903, 0.6724997162818909, 0.792245626449585, 0.21447350084781647, 0.21266350150108337, 0.26167336106300354, 0.624019980430603, 0.5297603011131287, 0.2589631676673889, 0.10623565316200256, 1.0016295909881592, 0.16005149483680725, 0.12170924246311188, 0.1428394615650177, 0.13126519322395325, 0.9941107034683228, 0.9391027688980103, 0.15096652507781982, 0.15089529752731323, 0.201822429895401, 0.10567272454500198, 0.13293826580047607, 0.27049392461776733, 0.19526216387748718, 0.44636139273643494, 0.2238544076681137, 0.2075948417186737, 0.1319059133529663, 0.23358605802059174, 0.18710650503635406, 0.09077991545200348, 0.10872705280780792, 0.7210497260093689, 1.002427101135254, 0.9969639182090759, 0.9994149208068848, 0.9943799376487732, 0.9952224493026733, 0.2445194274187088, 1.0030945539474487, 0.20135337114334106, 0.638174295425415, 0.2867060899734497, 0.2657181918621063, 0.13387073576450348, 0.15062065422534943, 0.15713825821876526, 0.07050531357526779, 0.06505802273750305, 0.15604807436466217, 0.09880302846431732, 0.1949409544467926, 0.24703045189380646, 0.1957152634859085, 0.24336212873458862, 0.34858232736587524, 1.0027894973754883, 0.189826101064682, 0.42670881748199463, 0.08855132758617401, 0.06713725626468658, 0.08129765838384628, 0.6805286407470703, 0.4669860303401947, 0.35501304268836975, 0.4873560667037964, 0.11515720933675766, 0.18236878514289856, 0.1746591329574585, 0.4529399871826172, 0.2544267773628235, 0.31845822930336, 0.7691985368728638, 0.0672442615032196]	0
ENSG00000152669.9	human-mRNA	635	GGGGUGCCUGACGGUGAACACUCUGGACCGCUUCCUCACCACCACGCCGGUGGCUGCAGACUGCUUCCAGCUGCUUGGGGUCACCUCCUUGCUCAUCGCUUGCAAACAGGUGGAGGUGCACCCGCCGCGCGUGAAGCAGCUUCUGGCCCUCUGCUGCGGCGCCUUCUCCCGGCAGCAGCUCUGCAACCUCGAGUGCAUCGUGCUGCACAAGCUGCACUUCACCCUGGGUGCGCCCACCAUUAGCUUCUUCCUGGAGCAUUUCACGCACGCUCGCGUGGAGGCGGGGCAGGCUGAGGCCUCCGAAGCUCUGGAAGCGCAAGCCCUGGCGCGGGGGGUGGCAGAGCUGAGUCUGGCCGACUAUGCCUUCACCAGCUACUCCCCUUCCCUCCUGGCGAUCUGCUGCCUGGCGCUGGCGGACCGCAUGCUGCGGGUCUCGCGGCCCGUGGACUUGCGACUGGGAGACCACCCGGAGGCGGCGCUGGAGGACUGUAUGGGCAAGUUGCAGCUGCUGGUGGCCAUAAACAGUACUUCCUUGACUCACAUGCUGCCCGUUCAGAUCUGCGAGAAGUGCAGCCUGCCCCCGAGCUCGAAAUAAAACAGAUCCUUCGUUUCCUUUUAGUCCCUGGCCCGGCUGC	nan nan nan nan nan nan nan nan nan nan nan nan nan nan nan nan nan nan nan nan nan nan nan nan nan nan nan nan nan nan nan nan nan nan nan nan nan nan nan nan nan nan nan nan nan nan nan nan nan nan nan nan nan nan nan nan nan nan nan nan nan nan nan nan nan nan nan nan nan nan nan nan nan nan nan nan nan nan nan nan nan nan nan nan nan nan 0.0276 0.0069 nan nan nan 0.1512 nan 0.5267 0.5986 nan 0.7628 nan 0.5826 nan nan nan 0.3067 0.5275 0.6824 1.0 1.0 0.7006 nan nan nan nan nan 0.3018 nan nan nan nan 0.6421 0.3085 0.1017 0.0562 0.1198 nan 0.3546 0.4812 nan 0.124 nan 0.3419 nan nan nan 0.3409 0.2189 nan 0.1565 0.1888 nan 0.5575 nan nan 0.3048 nan nan nan 0.2262 0.1225 0.1255 nan 0.2338 nan nan 0.25 nan nan 0.292 nan nan 0.5847 nan 0.2352 0.1091 nan nan 0.0832 nan 0.1462 0.2084 0.1662 nan nan 0.3394 0.5078 nan 0.1677 0.2422 nan 0.5433 nan 0.3755 nan nan 0.1585 0.3611 0.7066 0.1823 0.175 nan 0.5079 nan 0.5689 nan nan nan 0.5803 0.4505 nan 0.5855 nan nan nan 0.2113 nan nan 0.133 0.6642 0.7484 0.6647 0.7311 nan 0.1963 nan nan 0.122 0.3477 0.1802 nan nan 0.1756 0.4478 0.239 0.2148 0.4134 nan nan nan nan nan nan 0.2722 nan 0.1192 0.0971 0.1603 0.5158 0.4603 0.4125 0.4911 nan nan 0.5548 nan 0.1508 nan nan 0.045 nan nan 0.3786 0.3183 nan nan nan 0.5083 nan 0.3917 0.7002 nan nan nan 0.2967 0.4545 0.3381 nan 0.1555 0.5774 0.9798 nan 0.4543 nan 0.5183 nan 0.1849 nan nan nan nan 0.4417 nan nan 0.7828 nan nan nan nan 0.8723 0.4196 nan nan 0.2564 nan nan 0.8189 nan nan 0.1574 0.0377 nan 0.3635 0.138 nan 0.917 0.4972 nan 0.2417 nan 0.2227 nan nan nan 0.8727 0.8631 nan 0.8738 nan 0.335 0.6582 0.8315 nan 0.1469 0.1027 0.1625 nan nan nan 0.2596 nan 0.3074 nan nan nan nan nan nan nan nan nan 0.316 0.3099 nan 0.459 nan 0.2679 nan nan 1.0 nan nan 0.3311 nan nan nan 0.4623 0.3648 nan 0.8976 0.7157 nan 0.5866 nan nan 0.1751 0.0777 nan nan 0.2475 0.4678 0.4544 0.1641 0.4193 nan 0.16 nan 0.6027 0.2514 nan 0.2731 0.0658 0.0948 0.1583 nan nan 0.4014 0.0358 0.0863 nan 0.0974 0.0945 nan nan nan 0.3582 nan 0.4708 nan 0.2733 nan nan 0.1262 nan nan 0.1551 0.1162 nan nan nan 0.6355 nan 0.3091 nan nan nan 0.4948 nan nan 0.753 0.53 0.0922 nan 0.0511 0.2465 nan nan 0.1206 nan nan 0.0739 nan nan nan nan 0.0364 nan 1.0 nan 1.0 nan nan 0.0642 0.0442 0.1018 nan nan nan nan 0.6167 0.1689 nan nan nan 0.1255 nan 1.0 0.4833 nan nan nan nan 0.7179 nan 0.9677 0.5416 0.1996 0.379 0.1964 0.1272 0.1651 nan nan 1.0 nan nan 0.2963 nan nan 0.2482 nan 0.1891 nan nan nan 0.4085 nan nan 0.6925 0.4383 nan nan nan 0.4571 nan nan nan nan 0.542 0.5627 0.6095 nan nan nan nan 0.3309 0.582 nan 0.2776 nan nan 0.4088 nan nan nan nan nan nan 0.5448 0.3645 0.3648 nan 0.5263 0.6072 0.8096 0.5823 0.4195 nan nan 0.5425 0.3386 nan nan 0.1406 0.1427 nan nan nan 0.5786 0.2092 nan 0.218 0.5236 0.4475 0.7205 nan nan 0.1706 nan nan 0.1035 0.1557 0.2178 nan nan nan 0.3058 0.5197 nan 0.5564 nan 0.2269 nan nan 0.3172 nan 0.6655 nan 0.5449 0.4528 nan nan nan 0.1234 0.6071 nan 0.2584 0.1502 nan nan 0.1144 0.0639 0.1133 0.1452 0.2507 nan 0.6042 nan 0.2345 nan 0.2733 nan 0.7199 0.5931 0.6726 nan 0.6657 0.6191 0.8153 0.8894 0.377 0.6811 nan 0.4659 nan 0.1563 0.2499 nan nan 0.2723 nan nan nan nan 0.1463 0.1442 nan nan nan nan nan nan nan nan nan nan nan nan nan nan nan nan nan nan nan nan nan nan	nan nan nan nan nan nan nan nan nan nan nan nan nan nan nan nan nan nan nan nan nan nan nan nan nan nan nan nan nan nan nan nan nan nan nan nan nan nan nan nan nan nan nan nan nan nan nan nan nan nan nan nan nan nan nan nan nan nan nan nan nan nan nan nan nan nan nan nan nan nan nan nan nan nan nan nan nan nan nan nan nan nan nan nan nan nan 0.03639240506329114 0.009098101265822785 nan nan nan 0.19936708860759494 nan 0.6944883966244725 0.7892932489451477 nan 1.0058016877637133 nan 0.7681962025316457 nan nan nan 0.4044040084388186 0.6955432489451476 0.899789029535865 1.3185654008438819 1.3185654008438819 0.9237869198312236 nan nan nan nan nan 0.39794303797468356 nan nan nan nan 0.8466508438818566 0.4067774261603376 0.13409810126582278 0.07410337552742616 0.15796413502109705 nan 0.46756329113924056 0.634493670886076 nan 0.16350210970464135 nan 0.4508175105485232 nan nan nan 0.4494989451476793 0.28863396624472576 nan 0.2063554852320675 0.2489451476793249 nan 0.7351002109704642 nan nan 0.4018987341772152 nan nan nan 0.2982594936708861 0.16152426160337552 0.16547995780590719 nan 0.30828059071729963 nan nan 0.32964135021097046 nan nan 0.3850210970464135 nan nan 0.7709651898734178 nan 0.310126582278481 0.1438554852320675 nan nan 0.10970464135021098 nan 0.19277426160337552 0.274789029535865 0.21914556962025317 nan nan 0.4475210970464135 0.6695675105485233 nan 0.22112341772151897 0.3193565400843882 nan 0.716376582278481 nan 0.49512130801687765 nan nan 0.2089926160337553 0.4761339662447257 0.931698312236287 0.24037447257383965 0.23074894514767932 nan 0.6696993670886077 nan 0.7501318565400844 nan nan nan 0.7651635021097047 0.5940137130801688 nan 0.7720200421940929 nan nan nan 0.27861286919831224 nan nan 0.1753691983122363 0.8757911392405063 0.9868143459915611 0.8764504219409283 0.964003164556962 nan 0.258834388185654 nan nan 0.1608649789029536 0.4584651898734178 0.2376054852320675 nan nan 0.23154008438818569 0.5904535864978903 0.31513713080168776 0.28322784810126583 0.5450949367088608 nan nan nan nan nan nan 0.35891350210970463 nan 0.1571729957805907 0.12803270042194095 0.21136603375527427 0.6801160337552743 0.6069356540084389 0.5439082278481012 0.6475474683544303 nan nan 0.7315400843881856 nan 0.19883966244725737 nan nan 0.05933544303797469 nan nan 0.49920886075949367 0.41969936708860767 nan nan nan 0.6702267932489452 nan 0.5164820675105486 0.9232594936708862 nan nan nan 0.3912183544303798 0.5992879746835443 0.4458069620253165 nan 0.20503691983122363 0.7613396624472575 1.2919303797468356 nan 0.5990242616033755 nan 0.6834124472573839 nan 0.24380274261603377 nan nan nan nan 0.5824103375527426 nan nan 1.0321729957805907 nan nan nan nan 1.1501845991561181 0.5532700421940928 nan nan 0.33808016877637137 nan nan 1.0797732067510548 nan nan 0.20754219409282704 0.04970991561181434 nan 0.47929852320675104 0.18196202531645572 nan 1.2091244725738397 0.6555907172995781 nan 0.31869725738396626 nan 0.2936445147679325 nan nan nan 1.1507120253164558 1.1380537974683544 nan 1.1521624472573841 nan 0.4417194092827005 0.8678797468354431 1.096387130801688 nan 0.19369725738396626 0.13541666666666669 0.21426687763713081 nan nan nan 0.34229957805907174 nan 0.4053270042194093 nan nan nan nan nan nan nan nan nan 0.4166666666666667 0.408623417721519 nan 0.6052215189873418 nan 0.353243670886076 nan nan 1.3185654008438819 nan nan 0.4365770042194093 nan nan nan 0.6095727848101266 0.48101265822784817 nan 1.1835443037974684 0.9436972573839663 nan 0.7734704641350212 nan nan 0.23088080168776373 0.10245253164556964 nan nan 0.3263449367088608 0.616824894514768 0.5991561181434599 0.21637658227848103 0.5528744725738397 nan 0.2109704641350211 nan 0.7946993670886077 0.33148734177215194 nan 0.3601002109704642 0.08676160337552742 0.125 0.2087289029535865 nan nan 0.5292721518987342 0.04720464135021097 0.11379219409282701 nan 0.1284282700421941 0.12460443037974685 nan nan nan 0.47231012658227856 nan 0.6207805907172996 nan 0.3603639240506329 nan nan 0.1664029535864979 nan nan 0.20450949367088608 0.15321729957805907 nan nan nan 0.8379483122362869 nan 0.4075685654008439 nan nan nan 0.6524261603375529 nan nan 0.9928797468354431 0.6988396624472575 0.12157172995780592 nan 0.06737869198312237 0.32502637130801687 nan nan 0.15901898734177217 nan nan 0.09744198312236287 nan nan nan nan 0.0479957805907173 nan 1.3185654008438819 nan 1.3185654008438819 nan nan 0.08465189873417721 0.05828059071729959 0.13422995780590719 nan nan nan nan 0.813159282700422 0.22270569620253164 nan nan nan 0.16547995780590719 nan 1.3185654008438819 0.6372626582278481 nan nan nan nan 0.9465981012658228 nan 1.2759757383966246 0.7141350210970464 0.26318565400843885 0.49973628691983124 0.25896624472573837 0.16772151898734178 0.2176951476793249 nan nan 1.3185654008438819 nan nan 0.3906909282700422 nan nan 0.3272679324894515 nan 0.24934071729957805 nan nan nan 0.5386339662447257 nan nan 0.9131065400843882 0.5779272151898734 nan nan nan 0.6027162447257385 nan nan nan nan 0.714662447257384 0.7419567510548524 0.803665611814346 nan nan nan nan 0.43631329113924056 0.7674050632911392 nan 0.36603375527426163 nan nan 0.5390295358649789 nan nan nan nan nan nan 0.7183544303797468 0.48061708860759494 0.48101265822784817 nan 0.6939609704641351 0.800632911392405 1.0675105485232068 0.7678006329113924 0.5531381856540084 nan nan 0.715321729957806 0.4464662447257384 nan nan 0.18539029535864981 0.18815928270042195 nan nan nan 0.76292194092827 0.2758438818565401 nan 0.28744725738396626 0.6904008438818565 0.5900580168776371 0.9500263713080169 nan nan 0.22494725738396626 nan nan 0.13647151898734178 0.20530063291139242 0.2871835443037975 nan nan nan 0.40321729957805913 0.6852584388185655 nan 0.7336497890295359 nan 0.2991824894514768 nan nan 0.4182489451476793 nan 0.8775052742616034 nan 0.7184862869198313 0.5970464135021097 nan nan nan 0.16271097046413502 0.8005010548523207 nan 0.34071729957805913 0.19804852320675106 nan nan 0.1508438818565401 0.08425632911392406 0.14939345991561181 0.19145569620253164 0.33056434599156115 nan 0.7966772151898734 nan 0.3092035864978903 nan 0.3603639240506329 nan 0.9492352320675106 0.7820411392405063 0.886867088607595 nan 0.8777689873417721 0.8163238396624473 1.075026371308017 1.1727320675105486 0.4970991561181435 0.8980748945147681 nan 0.6143196202531646 nan 0.20609177215189875 0.3295094936708861 nan nan 0.35904535864978904 nan nan nan nan 0.19290611814345995 0.19013713080168776 nan nan nan nan nan nan nan nan nan nan nan nan nan nan nan nan nan nan nan nan nan nan	[0.09378613531589508, 0.08322100341320038, 0.12603530287742615, 0.11391513049602509, 0.49423444271087646, 0.317612886428833, 0.1611914038658142, 0.1606748104095459, 0.40757420659065247, 0.36279165744781494, 0.24962125718593597, 0.23140129446983337, 0.2723434567451477, 0.3889963626861572, 0.4480113983154297, 0.3409830331802368, 0.5886285305023193, 0.3110155463218689, 0.22379139065742493, 0.37531378865242004, 0.2206524759531021, 0.38534030318260193, 0.24052637815475464, 0.32461321353912354, 0.34813812375068665, 0.28697502613067627, 0.5558003187179565, 0.14636628329753876, 0.2296397089958191, 0.34431660175323486, 0.31302204728126526, 0.5681796073913574, 0.5300390720367432, 0.15846312046051025, 0.10764618217945099, 0.44962480664253235, 0.20688396692276, 0.4629972577095032, 0.0978192612528801, 0.04561881721019745, 0.18989135324954987, 0.07329355180263519, 0.07567865401506424, 0.36425966024398804, 0.25220268964767456, 0.39507681131362915, 0.1717519760131836, 0.18652428686618805, 0.3004387617111206, 0.20068493485450745, 0.33597511053085327, 0.29571282863616943, 0.17464196681976318, 0.25075095891952515, 0.45081406831741333, 0.18731778860092163, 0.1263766586780548, 0.33561640977859497, 0.1557738035917282, 0.6238768100738525, 0.1866554468870163, 0.31800931692123413, 0.3920925557613373, 0.17151479423046112, 0.4602898061275482, 0.33143943548202515, 0.14365868270397186, 0.08428037166595459, 0.4264664053916931, 0.1270090639591217, 0.19314715266227722, 0.3989322781562805, 0.2066589891910553, 0.12964187562465668, 0.5539023876190186, 0.7608997225761414, 0.22313310205936432, 0.10029134154319763, 0.059704676270484924, 0.14960581064224243, 0.48061367869377136, 0.24901370704174042, 0.22758325934410095, 0.07507767528295517, 0.060760851949453354, 0.23287665843963623, 0.09477487206459045, 0.08175166696310043, 0.41185683012008667, 0.7511680126190186, 0.38482043147087097, 0.2668289542198181, 0.23757722973823547, 0.28306734561920166, 0.6667605042457581, 0.5853416323661804, 0.5692757368087769, 0.30031758546829224, 0.539210319519043, 0.510337233543396, 0.8529081344604492, 0.3625313639640808, 0.32110074162483215, 0.3086676299571991, 0.8290113806724548, 0.4117029011249542, 0.19577455520629883, 0.3867393136024475, 0.2798939347267151, 0.3616856038570404, 0.46935659646987915, 0.2606305480003357, 0.17814230918884277, 0.27560293674468994, 0.14876723289489746, 0.20733535289764404, 0.2818221151828766, 0.14125563204288483, 0.25914862751960754, 0.34757742285728455, 0.033192142844200134, 0.08026722073554993, 0.059358686208724976, 0.3841465711593628, 0.16115127503871918, 0.1592908799648285, 0.14579273760318756, 0.1947420835494995, 0.05395284295082092, 0.24110855162143707, 0.44207292795181274, 0.6282744407653809, 0.31961560249328613, 0.24674555659294128, 0.2787999212741852, 0.16538918018341064, 0.13904429972171783, 0.12807923555374146, 0.17190149426460266, 0.21615082025527954, 0.5898154377937317, 0.5163759589195251, 0.27195850014686584, 0.49922940135002136, 0.4299771189689636, 0.15150673687458038, 0.07931828498840332, 0.1503135859966278, 0.08381438255310059, 0.4161319434642792, 0.2696530818939209, 0.2879062294960022, 0.2617872357368469, 0.12900806963443756, 0.2972690463066101, 0.18647044897079468, 0.161321222782135, 0.29055798053741455, 0.18682658672332764, 0.24271655082702637, 0.2865144610404968, 0.1668931096792221, 0.13684308528900146, 0.5665267109870911, 0.6806097030639648, 0.3039258122444153, 0.33746767044067383, 0.07420569658279419, 0.1501162350177765, 0.06192198023200035, 0.3683842420578003, 0.2151419222354889, 0.109039306640625, 0.1528910994529724, 0.08290460705757141, 0.07804152369499207, 0.16559714078903198, 0.19236159324645996, 0.3448562026023865, 0.2041843831539154, 0.20098860561847687, 0.3417649567127228, 0.2625671923160553, 0.17262236773967743, 0.2639809250831604, 0.4606914520263672, 0.07087536156177521, 0.15702225267887115, 0.272726833820343, 0.2585395574569702, 0.22143307328224182, 0.2633867859840393, 0.3209577202796936, 0.48448294401168823, 0.31671661138534546, 0.15589334070682526, 0.3579592704772949, 0.42716771364212036, 0.3433331251144409, 0.42540407180786133, 0.38890498876571655, 0.23752546310424805, 0.21294188499450684, 0.4464770555496216, 0.3695754408836365, 0.3272882401943207, 0.1786271333694458, 0.2967626452445984, 0.3304772973060608, 0.5494385957717896, 0.22390469908714294, 0.24644024670124054, 0.31353098154067993, 0.26678362488746643, 0.22171089053153992, 0.2267383486032486, 0.21561531722545624, 0.5431694984436035, 0.5065910816192627, 0.17868006229400635, 0.4611552655696869, 0.07777075469493866, 0.1562674641609192, 0.15919089317321777, 0.4708805978298187, 0.26392871141433716, 0.1076713353395462, 0.12827137112617493, 0.3717289865016937, 0.16429606080055237, 0.22197329998016357, 0.19541509449481964, 0.06735610961914062, 0.08979775011539459, 0.05041368305683136, 0.30064278841018677, 0.11440645158290863, 0.07688328623771667, 0.625106155872345, 0.7608674168586731, 0.5526617765426636, 0.364469975233078, 0.3272066116333008, 0.1739884316921234, 0.38503897190093994, 0.382022887468338, 0.10185755789279938, 0.6751812100410461, 0.41319888830184937, 0.18137843906879425, 0.25666436553001404, 0.6137740612030029, 0.4238390028476715, 0.15798227488994598, 0.3139318525791168, 0.15185394883155823, 0.25546795129776, 0.5455939769744873, 0.6064022183418274, 0.6342678070068359, 0.619605541229248, 0.27889400720596313, 0.35289818048477173, 0.20253819227218628, 0.32172691822052, 0.20130571722984314, 0.3899928331375122, 0.28027254343032837, 0.39620888233184814, 0.29419082403182983, 0.46256476640701294, 0.28195321559906006, 0.2701021134853363, 0.30882373452186584, 0.18550154566764832, 0.416542649269104, 0.3024601936340332, 0.24765370786190033, 0.36885547637939453, 0.17635641992092133, 0.27309122681617737, 0.515903651714325, 0.11272141337394714, 0.1220427080988884, 0.0959363728761673, 0.10907787084579468, 0.21130894124507904, 0.1858886033296585, 0.15268933773040771, 0.11518049240112305, 0.23468159139156342, 0.41728857159614563, 0.3258892893791199, 0.373995840549469, 0.27117303013801575, 0.45328521728515625, 0.1478622704744339, 0.0981425866484642, 0.2154318392276764, 0.09967160224914551, 0.13347460329532623, 0.40174514055252075, 0.3157041072845459, 0.3204590678215027, 0.27403920888900757, 0.3043057918548584, 0.15068013966083527, 0.22050325572490692, 0.35610994696617126, 0.23006656765937805, 0.30837005376815796, 0.2861377000808716, 0.2826061248779297, 0.2878609299659729, 0.1710115522146225, 0.05013557896018028, 0.3138277232646942, 0.23892442882061005, 0.329525887966156, 0.15762722492218018, 0.06552821397781372, 0.07162094116210938, 0.11845953017473221, 0.3935253620147705, 0.26054859161376953, 0.1264859437942505, 0.21902422606945038, 0.04650655761361122, 0.3147517442703247, 0.13761065900325775, 0.15646514296531677, 0.021542157977819443, 0.021142102777957916, 0.1372668743133545, 0.10911443829536438, 0.5254660844802856, 0.2642495334148407, 0.09226267039775848, 0.3007904887199402, 0.27221447229385376, 0.059992752969264984, 0.17671561241149902, 0.12882162630558014, 0.3276668190956116, 0.27568572759628296, 0.23265448212623596, 0.22417177259922028, 0.3571798503398895, 0.3810766041278839, 0.33770817518234253, 0.3056032359600067, 0.23596559464931488, 0.2272292673587799, 0.14725448191165924, 0.11338011920452118, 0.4693375527858734, 0.32763582468032837, 0.29751062393188477, 0.8433064222335815, 0.6445935964584351, 0.6969006657600403, 0.2593161463737488, 0.10971859842538834, 0.16267657279968262, 0.4877009987831116, 0.6243295669555664, 0.2436610758304596, 0.40856367349624634, 0.1832253634929657, 0.0763091892004013, 0.2362406700849533, 0.21599100530147552, 0.147700697183609, 0.4666876196861267, 0.624278724193573, 0.170529305934906, 0.3879263997077942, 0.02824009582400322, 0.042941898107528687, 0.01715228706598282, 0.0780673399567604, 0.6212520599365234, 0.5887613296508789, 0.09824558347463608, 0.04979093745350838, 0.07489938288927078, 0.3450884222984314, 0.10668886452913284, 0.11090821027755737, 0.3534141182899475, 0.3268393874168396, 0.1643824577331543, 0.16520512104034424, 0.27388426661491394, 0.4914906620979309, 0.21733425557613373, 0.2664925158023834, 0.3378978371620178, 0.19721701741218567, 0.100304514169693, 0.26169148087501526, 0.24864143133163452, 0.11471627652645111, 0.17463107407093048, 0.35281845927238464, 0.3689584732055664, 0.19809100031852722, 0.32336294651031494, 0.08828271925449371, 0.3560299277305603, 0.4755382537841797, 0.3831551671028137, 0.18693579733371735, 0.23860421776771545, 0.27021846175193787, 0.21946385502815247, 0.4148520827293396, 0.07333730906248093, 0.19305665791034698, 0.20732703804969788, 0.16044288873672485, 0.19560123980045319, 0.587759792804718, 0.1760251671075821, 0.12860046327114105, 0.26028114557266235, 0.1548137664794922, 0.20024937391281128, 0.1408315896987915, 0.16878104209899902, 0.1995292603969574, 0.40680164098739624, 0.3222954273223877, 0.4920254349708557, 0.42526546120643616, 0.3966630697250366, 0.3219060003757477, 0.1858605593442917, 0.1992715299129486, 0.035051554441452026, 0.11321975290775299, 0.08098511397838593, 0.24193984270095825, 0.30714184045791626, 0.3005138039588928, 0.2508355677127838, 0.6460918188095093, 0.2601836919784546, 0.3427887558937073, 0.4458397626876831, 0.21776659786701202, 0.1464422345161438, 0.33215948939323425, 0.44327646493911743, 0.3025737702846527, 0.43530404567718506, 0.18028908967971802, 0.32639068365097046, 0.2212923765182495, 0.5452499985694885, 0.30183568596839905, 0.35267388820648193, 0.12655343115329742, 0.11784706264734268, 0.27805477380752563, 0.04251273348927498, 0.11007946729660034, 0.08632417023181915, 0.2839769124984741, 0.12422583997249603, 0.32573947310447693, 0.14865294098854065, 0.17876780033111572, 0.3141688108444214, 0.10171227902173996, 0.264140248298645, 0.27312806248664856, 0.07019901275634766, 0.2660979628562927, 0.4812672734260559, 0.2833038568496704, 0.21139131486415863, 0.2680943012237549, 0.2832786738872528, 0.15964600443840027, 0.2344697117805481, 0.20291101932525635, 0.2467534989118576, 0.42840784788131714, 0.8462198972702026, 0.5203925371170044, 0.7310881614685059, 0.18418683111667633, 0.10266271233558655, 0.08096663653850555, 0.27545422315597534, 0.22102795541286469, 0.3476244807243347, 0.28412145376205444, 0.6372811198234558, 0.44709599018096924, 0.2640688121318817, 0.2055078148841858, 0.25554758310317993, 0.0879146158695221, 0.1912083774805069, 0.37435412406921387, 0.14240750670433044, 0.19512002170085907, 0.34756898880004883, 0.2731519341468811, 0.3464134931564331, 0.3786675035953522, 0.2456766963005066, 0.3227090835571289, 0.2076118290424347, 0.12164801359176636, 0.5918835401535034, 0.7903410792350769, 0.1763906329870224, 0.8875148296356201, 0.1072910726070404, 0.1839200109243393, 0.23679311573505402, 0.3016865849494934, 0.5580811500549316, 0.699921727180481, 0.25409144163131714, 0.5421943664550781, 0.49665695428848267, 0.12460553646087646, 0.15387237071990967, 0.5740331411361694, 0.7403809428215027, 0.35541290044784546, 0.3991350829601288, 0.1868249773979187, 0.41796720027923584, 0.3143766224384308, 0.39099031686782837, 0.2129521369934082, 0.43471282720565796, 0.6060935258865356, 0.19541782140731812, 0.13308048248291016, 0.2877354621887207, 0.21281710267066956, 0.06613118201494217, 0.07243141531944275, 0.07598652690649033, 0.2935749888420105, 0.6696860790252686, 0.3024061322212219, 0.11902230978012085, 0.29881006479263306, 0.08751507848501205, 0.6153390407562256, 0.25765764713287354, 0.20220309495925903, 0.31439051032066345, 0.23687735199928284, 0.22522427141666412, 0.20215152204036713, 0.3446413278579712, 0.14109593629837036, 0.6379181146621704, 0.4436655342578888, 0.41794461011886597, 0.4144972860813141, 0.2542470097541809, 0.09946639835834503, 0.14394214749336243, 0.14478246867656708, 0.10968515276908875, 0.10658121109008789, 0.2894941568374634, 0.1949469894170761, 0.05368771404027939, 0.018307659775018692, 0.006803490221500397, 0.025631945580244064, 0.08057180047035217, 0.1898742914199829, 0.3172960877418518, 0.21541540324687958, 0.2950388789176941, 0.25326216220855713, 0.2575042247772217, 0.30266517400741577, 0.23425106704235077, 0.5293889045715332, 0.27231305837631226, 0.9247482419013977, 0.1664343625307083, 0.3224075734615326, 0.5062792897224426, 0.09751276671886444, 0.28732830286026, 0.41042715311050415, 0.2335820347070694, 0.5428744554519653, 0.4753885865211487, 0.15743479132652283, 0.1297120898962021, 0.4829437732696533, 0.5387502908706665, 0.20661084353923798, 0.3733627200126648, 0.5328595042228699, 0.4739232659339905, 0.6626893281936646, 0.11769168823957443, 0.08145168423652649, 0.6502339243888855, 0.5833264589309692, 0.27819469571113586, 0.5986089706420898, 0.49588727951049805, 0.4369393587112427, 0.36180126667022705, 0.12263248860836029, 0.06062477454543114, 0.18740051984786987, 0.39023011922836304, 0.3220687806606293, 0.15802720189094543, 0.08108793944120407, 0.14292003214359283, 0.05639071762561798, 0.26458290219306946, 0.13804839551448822, 0.2004600465297699, 0.3262883424758911, 0.3514610230922699, 0.18927063047885895]	[0.13717494904994965, 0.06294092535972595, 0.06457717716693878, 0.1736503690481186, 0.10914236307144165, 0.1648494154214859, 0.47049692273139954, 0.31665852665901184, 0.15647581219673157, 0.11226276308298111, 0.6330480575561523, 0.6007328033447266, 0.1485167145729065, 0.129621222615242, 0.16623453795909882, 0.11301866918802261, 0.624756932258606, 0.7655228972434998, 0.7213934659957886, 0.604168713092804, 0.4967949688434601, 0.11168471723794937, 0.3403153419494629, 0.18060193955898285, 0.10245049744844437, 0.07874822616577148, 0.8697962164878845, 0.47152549028396606, 0.4843320846557617, 0.13476184010505676, 0.5829639434814453, 0.17641471326351166, 0.17070689797401428, 0.41655686497688293, 0.3930036723613739, 0.1598488986492157, 0.6189681887626648, 0.7883799076080322, 0.4772522449493408, 0.44933462142944336, 0.7288240194320679, 0.4817308485507965, 0.367245614528656, 0.6646132469177246, 0.6927870512008667, 0.18241199851036072, 0.4104160964488983, 0.41101598739624023, 0.18922576308250427, 0.1383478194475174, 0.10307160019874573, 0.1643005609512329, 0.12572461366653442, 0.43693357706069946, 0.14540067315101624, 0.16021087765693665, 0.4390895962715149, 0.40719860792160034, 0.0825706273317337, 0.7697855830192566, 0.48886072635650635, 0.1334110051393509, 0.15711572766304016, 0.484275221824646, 0.08710478991270065, 0.10009751468896866, 0.35815978050231934, 0.358012318611145, 0.6564857959747314, 0.1547677218914032, 0.32313090562820435, 0.1679207980632782, 0.2037142664194107, 0.5035089254379272, 0.1462024748325348, 0.1973167061805725, 0.11519500613212585, 0.06061030924320221, 0.05940660834312439, 0.128469318151474, 0.1486566662788391, 0.4422124922275543, 0.39128750562667847, 0.310067355632782, 0.17851345241069794, 0.103630930185318, 0.32626622915267944, 0.28532466292381287, 0.14320588111877441, 0.16518941521644592, 0.1468057632446289, 0.45151323080062866, 0.12075000256299973, 0.7229310274124146, 0.7831958532333374, 0.23372995853424072, 0.7975344061851501, 0.21815088391304016, 0.6780136823654175, 0.11356937885284424, 0.16490992903709412, 0.1319582164287567, 0.6373547315597534, 0.5654433965682983, 0.7911392450332642, 0.7219849824905396, 0.731402575969696, 0.5440512895584106, 0.054326772689819336, 0.18359580636024475, 0.16577142477035522, 0.24519950151443481, 0.06938216835260391, 0.3814738392829895, 0.08701746165752411, 0.14050127565860748, 0.08225014805793762, 0.22783343493938446, 0.8420472741127014, 0.4220885634422302, 0.22993886470794678, 0.12373722344636917, 0.2359326332807541, 0.15255817770957947, 0.4715525507926941, 0.5979715585708618, 0.15351511538028717, 0.6013433933258057, 0.18639984726905823, 0.5543282628059387, 0.17909155786037445, 0.22822365164756775, 0.11369618028402328, 0.4018048644065857, 0.4408947825431824, 0.14331254363059998, 0.3107770085334778, 0.37831681966781616, 0.1441449522972107, 0.532899796962738, 0.16727215051651, 0.14858753979206085, 0.4794456958770752, 0.1668221354484558, 0.11913661658763885, 0.11799834668636322, 0.34449154138565063, 0.3480488657951355, 0.41981780529022217, 0.16271203756332397, 0.4180595278739929, 0.1423644870519638, 0.15378016233444214, 0.48723554611206055, 0.08974882960319519, 0.1251414567232132, 0.40034157037734985, 0.1141582578420639, 0.11130641400814056, 0.5285901427268982, 0.1760021299123764, 0.45038607716560364, 0.4494245648384094, 0.23376132547855377, 0.21324528753757477, 0.6203337907791138, 0.13435471057891846, 0.36841684579849243, 0.26843100786209106, 0.47634443640708923, 0.18917429447174072, 0.23058439791202545, 0.5366696715354919, 0.5740798711776733, 0.17997509241104126, 0.48917025327682495, 0.3586137294769287, 0.11448707431554794, 0.600799560546875, 0.1387900412082672, 0.37094563245773315, 0.12707123160362244, 0.11522054672241211, 0.44151613116264343, 0.5254374146461487, 0.5739098787307739, 0.5055777430534363, 0.34350311756134033, 0.1314069926738739, 0.5279644131660461, 0.10972979664802551, 0.6266164779663086, 0.13714009523391724, 0.15767008066177368, 0.1741958111524582, 0.5418863296508789, 0.336774617433548, 0.14176927506923676, 0.7156867980957031, 0.12614157795906067, 0.16011205315589905, 0.13883787393569946, 0.5662885904312134, 0.1508905440568924, 0.12022757530212402, 0.4848751425743103, 0.6838225722312927, 0.6850224733352661, 0.6955670118331909, 0.5480183959007263, 0.10819104313850403, 0.3874576687812805, 0.154668927192688, 0.21878695487976074, 0.3953157365322113, 0.4675602316856384, 0.4394185543060303, 0.15825022757053375, 0.12165656685829163, 0.6246775984764099, 0.7305552959442139, 0.5161803364753723, 0.3724772334098816, 0.33042436838150024, 0.18966349959373474, 0.10771746188402176, 0.06735290586948395, 0.127426877617836, 0.11271701753139496, 0.16961520910263062, 0.5592535734176636, 0.16244417428970337, 0.29396387934684753, 0.1561802327632904, 0.35963475704193115, 0.6989364624023438, 0.6228818893432617, 0.5679463148117065, 0.8313354253768921, 0.30653345584869385, 0.17361706495285034, 0.8645825386047363, 0.16267099976539612, 0.4446001648902893, 0.07245141267776489, 0.1544533371925354, 0.5325260162353516, 0.2227873057126999, 0.17769666016101837, 0.5015813708305359, 0.4015887975692749, 0.2237783968448639, 0.11614759266376495, 0.08280061185359955, 0.5720457434654236, 0.13317996263504028, 0.5188614130020142, 0.7748435735702515, 0.23099485039710999, 0.11958108097314835, 0.10293667763471603, 0.45756664872169495, 0.5156192183494568, 0.4715263843536377, 0.20848870277404785, 0.4849214553833008, 0.670674204826355, 0.7397977709770203, 0.3167437016963959, 0.5401527881622314, 0.14243683218955994, 0.5163379907608032, 0.2236793488264084, 0.5460187792778015, 0.21627351641654968, 0.09027589857578278, 0.20744968950748444, 0.09169043600559235, 0.42268338799476624, 0.062102898955345154, 0.2230045199394226, 0.6810048222541809, 0.24583955109119415, 0.058471471071243286, 0.06370170414447784, 0.17163804173469543, 0.4543256163597107, 0.3729696571826935, 0.06439097970724106, 0.17322736978530884, 0.4617474675178528, 0.14239314198493958, 0.14037460088729858, 0.8356103897094727, 0.04756629467010498, 0.12366917729377747, 0.30819302797317505, 0.20308199524879456, 0.14335837960243225, 0.248979389667511, 0.3561844229698181, 0.09867608547210693, 0.830447793006897, 0.755583643913269, 0.0935065895318985, 0.5041943788528442, 0.09577631205320358, 0.3786107897758484, 0.1358615756034851, 0.11720678210258484, 0.07138733565807343, 0.4299618601799011, 0.43815091252326965, 0.10828406363725662, 0.4826910197734833, 0.2238762378692627, 0.6021494269371033, 0.5735149383544922, 0.45706894993782043, 0.09265381842851639, 0.306401789188385, 0.2813270688056946, 0.27097785472869873, 0.15376365184783936, 0.0874548852443695, 0.13925404846668243, 0.5186138153076172, 0.2659135162830353, 0.5002476572990417, 0.1650833785533905, 0.035913318395614624, 0.07315348833799362, 0.06790751218795776, 0.042933374643325806, 0.11003793030977249, 0.12300663441419601, 0.21430549025535583, 0.20409949123859406, 0.5164970755577087, 0.31245923042297363, 0.05962856113910675, 0.6326875686645508, 0.1126166507601738, 0.5826882123947144, 0.10454007983207703, 0.0755692645907402, 0.8422752618789673, 0.10827147215604782, 0.17690733075141907, 0.4264875650405884, 0.15922118723392487, 0.08452197909355164, 0.11650875955820084, 0.36398765444755554, 0.5757871866226196, 0.13820403814315796, 0.8681899309158325, 0.8141072988510132, 0.31491854786872864, 0.8059401512145996, 0.2807701826095581, 0.1372317224740982, 0.36343297362327576, 0.3419557809829712, 0.160506933927536, 0.1405630111694336, 0.5495098233222961, 0.6649009585380554, 0.4152304530143738, 0.29149118065834045, 0.5530464053153992, 0.12008588016033173, 0.4241291284561157, 0.1925598382949829, 0.7123886346817017, 0.5536545515060425, 0.10597627609968185, 0.27770623564720154, 0.13253986835479736, 0.14877432584762573, 0.3086472749710083, 0.16746611893177032, 0.15971797704696655, 0.45531386137008667, 0.30934393405914307, 0.24267303943634033, 0.1660776436328888, 0.3783794641494751, 0.26232677698135376, 0.15795952081680298, 0.07810220122337341, 0.16581422090530396, 0.44262170791625977, 0.1525767743587494, 0.6070809364318848, 0.12079992890357971, 0.44385769963264465, 0.11636587232351303, 0.15873341262340546, 0.4252570867538452, 0.1014866903424263, 0.12507697939872742, 0.35342323780059814, 0.2666281461715698, 0.19949199259281158, 0.10647664964199066, 0.11963607370853424, 0.6014730930328369, 0.2663637399673462, 0.4457218647003174, 0.13168266415596008, 0.11758703738451004, 0.25858718156814575, 0.5073856115341187, 0.15678371489048004, 0.0675145611166954, 0.5463781356811523, 0.3495907783508301, 0.3183135390281677, 0.17973452806472778, 0.3741829991340637, 0.3234065771102905, 0.1691136509180069, 0.17031775414943695, 0.5046558380126953, 0.06966321170330048, 0.1660095751285553, 0.3363814055919647, 0.10151661187410355, 0.05548444390296936, 0.1210475042462349, 0.16671216487884521, 0.33985552191734314, 0.18323847651481628, 0.7068088054656982, 0.23382985591888428, 0.6154404282569885, 0.09259288012981415, 0.09682097285985947, 0.26825323700904846, 0.21919453144073486, 0.3886619806289673, 0.20656004548072815, 0.10001075267791748, 0.14940348267555237, 0.12275084853172302, 0.6952964663505554, 0.537305474281311, 0.07724130898714066, 0.09665627032518387, 0.15189579129219055, 0.32585129141807556, 0.0969553291797638, 0.8614767789840698, 0.49067384004592896, 0.11718238890171051, 0.1407613456249237, 0.08116261661052704, 0.10477283596992493, 0.7260230779647827, 0.08651098608970642, 0.8653528690338135, 0.6121675968170166, 0.6348916292190552, 0.5692826509475708, 0.3614300489425659, 0.2058190256357193, 0.38574492931365967, 0.13339635729789734, 0.07444816082715988, 0.5977966785430908, 0.12191513180732727, 0.1928570717573166, 0.5161290764808655, 0.16482874751091003, 0.12507104873657227, 0.49104204773902893, 0.2550915777683258, 0.47635722160339355, 0.17551136016845703, 0.11149198561906815, 0.110942043364048, 0.6028151512145996, 0.1333722472190857, 0.09815298020839691, 0.7939687967300415, 0.5223172903060913, 0.11147113889455795, 0.11465726792812347, 0.24126601219177246, 0.41642528772354126, 0.18486374616622925, 0.09356898069381714, 0.0671200156211853, 0.10095721483230591, 0.4410395920276642, 0.5215557813644409, 0.48581662774086, 0.10024494677782059, 0.13100990653038025, 0.1268506944179535, 0.20083275437355042, 0.44382449984550476, 0.39985838532447815, 0.1263408362865448, 0.3835977613925934, 0.18521970510482788, 0.25310760736465454, 0.46986451745033264, 0.09230970591306686, 0.1370438188314438, 0.18208914995193481, 0.10802018642425537, 0.1522981822490692, 0.1122102290391922, 0.45477306842803955, 0.4825027585029602, 0.7262459993362427, 0.25823521614074707, 0.8105010986328125, 0.845988392829895, 0.8355933427810669, 0.7209190130233765, 0.4926867187023163, 0.10375334322452545, 0.16201604902744293, 0.7121934294700623, 0.6761874556541443, 0.21738392114639282, 0.15024814009666443, 0.4579472541809082, 0.4949073791503906, 0.2024502158164978, 0.19261181354522705, 0.08610868453979492, 0.7363362312316895, 0.5074195861816406, 0.14719843864440918, 0.561223030090332, 0.8131729364395142, 0.8413547277450562, 0.721507728099823, 0.23407474160194397, 0.10775597393512726, 0.4939529001712799, 0.11863039433956146, 0.08433309197425842, 0.26232999563217163, 0.1441122591495514, 0.41335564851760864, 0.14352042973041534, 0.21671585738658905, 0.12915247678756714, 0.45230555534362793, 0.46463632583618164, 0.06850293278694153, 0.7770085334777832, 0.11938919126987457, 0.38852232694625854, 0.08614809811115265, 0.10749037563800812, 0.4052920937538147, 0.12968769669532776, 0.8099715709686279, 0.07904575765132904, 0.6597509384155273, 0.5890361666679382, 0.11957035213708878, 0.1463373303413391, 0.16416043043136597, 0.26332539319992065, 0.3598385751247406, 0.09302911907434464, 0.33750230073928833, 0.25976574420928955, 0.13861563801765442, 0.09513594210147858, 0.3391382098197937, 0.1408446729183197, 0.1259494423866272, 0.21365074813365936, 0.36446958780288696, 0.16139958798885345, 0.7525149583816528, 0.13761302828788757, 0.4573099911212921, 0.11048346757888794, 0.4539450705051422, 0.09776809066534042, 0.6213544607162476, 0.704292893409729, 0.649882972240448, 0.38389676809310913, 0.7025192379951477, 0.6385438442230225, 0.6925283670425415, 0.8217220306396484, 0.6781458854675293, 0.7560208439826965, 0.07895112037658691, 0.7421783208847046, 0.16831666231155396, 0.40069150924682617, 0.42600125074386597, 0.15022629499435425, 0.14038363099098206, 0.4597601294517517, 0.17066344618797302, 0.1264672577381134, 0.1310596913099289, 0.19094014167785645, 0.3139115869998932, 0.3265886902809143, 0.13929933309555054, 0.1808130443096161, 0.14341574907302856, 0.1404554545879364, 0.74637770652771, 0.08618791401386261, 0.11670582741498947, 0.27451133728027344, 0.27621132135391235, 0.31793081760406494, 0.14151453971862793, 0.08627177774906158, 0.15451085567474365, 0.36145293712615967, 0.2236320823431015, 0.31857872009277344, 0.1790168285369873, 0.13039880990982056, 0.3445253074169159, 0.13130465149879456, 0.11927679926156998, 0.5102369785308838]	0
ENSG00000152766.6	human-mRNA	811	GGGUGCUUGCAGGCGAGGGCAUGUGAGAAUCGUUUCCUUCCUUUUAAGAAGAAAUGCUAAUGUCAACCUCAAAAACCAGAAAGAGAGAACCUGCUUGCAUUAUGCUGUGAAGAAAAAAUUUACCUUCAUUGAUUAUCUACUAAUUAUCCUCUUAAUGCCUGUUCUGCUUAUUGGGUAUUUCCUCAUGGUAUCAAAGACAAAGCAGAAUGAGGCUCUUGUACGAAUGCUACUUGAUGCUGGCGUCGAAGUUAAUGCUACAGAUUGUUAUGGCUGUACCGCAUUACAUUAUGCCUGUGAAAUGAAAAACCAGUCUCUUAUCCCUCUGCUCUUGGAAGCCCGUGCAGACCCCACAAUAAAGAAUAAGCAUGGUGAGAGCUCACUGGAUAUUGCACGGAGAUUAAAAUUUUCCCAGAUUGAAUUAAUGCUAAGGAAAGCAUUGUAAUCCUUGUGACCACACCGAUGGAGAUACAGAAAAAGUUAACGACUGGAUUCUAUCUUCAUUUUAGACUUUUGGUCUGUGGGCCAUUUAACCUGGAUGCCACCAUUUUAUGGGGAUAAUGAUGCUUACCAUGGUUAAUGUUUUGGAAGAGCUUUUUAUUUAUAGCAUUGUUUACUCAGUCAAGUUCACCAUGGCCGUAAUCCUUCUAAGGGAAACACUAAAGUUGUUGUAGUCUCCACUUCAGUCAGAAACUGAUGUUUCAGCUAGGCACAGUGGUACAUGCCUGUAAUCCCAGCUACUUGGGAGGCUGAGGUGGGAGGAUCACUUGAACUCAGGAGUUUGAGAGCAGCCAGGGCAACACAGCGAGACCCU	nan nan nan nan nan 0.0707 nan nan nan 0.0333 0.1279 nan nan 0.6665 nan 0.4371 nan nan nan 0.3642 0.1801 nan nan nan nan 0.5496 nan 0.8324 0.4756 nan 0.2528 nan nan nan nan 0.3026 0.0455 nan nan 0.0665 0.1311 nan nan nan nan 0.3748 0.7735 nan 0.3486 0.3747 nan 0.2616 0.2235 0.2254 nan nan 0.3911 nan 0.5199 0.2429 nan nan nan 0.2558 0.5332 0.9766 0.2915 0.1217 nan 0.0732 nan nan nan nan nan 0.527 0.4732 0.5775 nan 0.8359 0.6901 0.7695 nan 0.6541 nan 0.9901 nan 1.0 0.86 0.1693 0.0863 nan nan 0.1652 nan nan nan 0.1184 0.1706 nan nan 0.351 nan nan 0.2856 nan nan nan nan 0.2422 0.4908 nan nan nan nan nan nan nan nan nan nan 0.5516 0.4359 0.0557 nan nan 0.1297 0.1905 nan nan nan 0.5174 nan nan 0.4229 nan 0.5427 nan 0.5811 0.475 nan 0.4949 0.3749 nan nan 0.3309 nan 0.2217 0.1368 nan 0.422 nan nan 0.4389 0.4359 nan nan 0.059 0.0506 nan nan nan nan 0.0464 nan nan 0.0467 nan nan 0.3877 nan nan nan nan nan nan 0.3138 nan nan nan 0.1935 0.1984 nan 0.4752 0.5814 nan nan nan nan 0.3323 nan 0.2974 0.5239 0.4376 0.8006 nan 0.7137 0.6693 0.716 0.2719 0.2372 nan 0.1577 0.1624 nan 0.3258 0.239 nan nan 0.3153 nan nan 0.1237 nan 0.4206 nan nan nan nan 0.5079 0.4954 nan 0.7204 0.61 nan nan 0.3919 nan 0.348 0.2525 nan nan nan 0.5318 nan nan 0.4011 nan nan nan 1.0 nan nan 0.4422 nan 0.5581 0.6625 nan nan nan 0.1563 0.2624 nan nan 0.1423 nan 0.2516 0.135 0.2787 nan 0.3891 nan nan nan nan nan 0.5324 nan nan nan 0.1273 nan nan nan 0.3515 0.6382 0.4673 nan 0.0889 0.2311 nan nan 0.2131 0.3058 0.5639 nan nan 0.4332 nan nan 0.3146 0.2162 nan nan nan nan 0.548 0.5061 0.6135 nan nan nan nan nan nan nan 0.5083 0.3267 0.355 nan nan 0.1413 nan 0.1523 nan nan 0.3483 nan 0.1019 0.0683 0.3124 nan 0.2388 nan nan 0.1007 nan 0.1698 nan nan nan nan 0.5886 0.6416 nan 0.3939 0.1063 0.2375 nan nan nan 0.288 0.6059 nan 0.6068 0.2657 0.0736 0.1729 0.1892 0.4553 0.915 0.6668 0.7005 nan 0.8129 0.6809 0.7943 nan 0.8114 0.8036 nan 0.8435 0.8495 nan 0.2567 0.3396 nan nan nan nan nan 0.6255 nan 0.7222 nan 0.5547 nan 0.7726 0.5095 0.394 nan nan nan 0.4524 nan 0.4699 nan nan nan 0.5389 0.8163 0.9981 nan nan 0.6643 nan 0.5055 nan nan 0.1613 0.2882 0.6903 0.5515 nan nan nan nan 0.1652 0.2905 0.3622 0.6343 nan 0.4783 nan nan nan 0.4196 0.5659 nan nan 0.146 0.1934 nan nan 0.1292 nan 0.4847 0.7795 nan nan 0.4378 0.3492 0.3698 nan 0.2683 0.6586 nan nan nan nan 0.7068 0.5878 nan 0.048 0.1225 nan nan nan nan nan 0.4867 0.0961 0.0872 0.2504 0.3144 0.6103 0.8128 0.4925 nan 0.3219 nan nan nan 0.5083 nan 0.3485 nan 0.5279 0.9811 0.5348 nan nan nan nan nan nan nan nan nan 0.6172 0.9043 1.0 nan 0.3897 0.1577 nan nan nan 1.0 nan nan 0.2847 nan 0.2115 nan 0.0609 nan nan 0.0396 0.0821 nan nan nan nan 0.3655 nan 0.4883 0.2908 nan nan nan nan nan nan nan 0.1631 nan nan nan nan nan nan 0.435 0.1544 0.2169 nan nan nan 0.1744 0.2929 0.1787 0.1441 nan nan nan 0.3669 nan nan 0.3605 0.1251 0.4073 0.1896 0.1702 0.1441 nan nan nan nan 0.5618 nan nan nan nan nan 0.5092 nan 0.3733 0.2937 nan nan 0.4565 nan nan 0.2049 nan nan 0.4776 0.125 0.1111 0.2343 nan nan nan nan nan 0.1118 0.1648 nan nan nan nan nan nan nan nan 0.5258 0.9778 nan 0.7874 nan 0.21 nan nan nan nan nan 0.2385 nan nan nan 0.5971 nan 0.3146 nan 0.2064 0.2417 nan nan nan nan nan nan 0.5372 0.4543 nan 0.185 0.3896 nan nan 0.2949 0.4716 0.4475 nan nan nan 0.1786 0.3855 0.1954 0.2393 0.3983 nan nan nan 0.2916 0.3165 nan nan 0.4587 0.4879 nan 0.1712 0.0516 nan nan 0.2902 nan 0.8204 0.7436 nan nan nan 0.4563 0.5291 0.4349 0.3314 0.444 0.3077 nan 0.7904 0.8694 0.609 nan nan nan nan nan nan nan nan 0.5075 nan nan 0.0629 nan 0.0482 0.0334 0.1417 0.0417 nan nan 0.0301 0.176 nan nan 0.0567 0.892 nan 0.2159 0.1811 0.2301 0.0575 nan nan 0.7853 nan nan nan nan nan 0.0293 0.8363 nan 0.4572 nan 0.2206 nan nan 0.0574 0.3319 0.7347 1.0 nan nan nan nan nan 0.7234 0.6597 1.0 nan nan 0.0452 0.0138 nan nan nan 0.546 1.0 nan 0.0232 0.0341 0.0193 0.1971 nan 1.0 nan 0.6674 0.6526 nan nan nan nan nan 0.4888 nan nan 0.0471 nan nan 0.1988 nan nan nan nan nan nan 0.4204 nan nan 0.3012 nan 0.3189 0.5017 0.1611 nan nan nan 0.521 0.3351 0.1298 nan 0.4867 0.7654 nan nan 0.4656 nan nan nan nan nan 0.5439 nan 0.8189 nan 0.2077 0.4114 nan 0.2187 1.0 0.7502 nan nan nan nan nan nan nan nan nan nan nan nan nan nan nan nan nan nan nan nan	nan nan nan nan nan 0.09322257383966245 nan nan nan 0.04390822784810127 0.16864451476793252 nan nan 0.8788238396624473 nan 0.5763449367088608 nan nan nan 0.48022151898734183 0.23747362869198316 nan nan nan nan 0.7246835443037974 nan 1.0975738396624473 0.6271097046413503 nan 0.33333333333333337 nan nan nan nan 0.39899789029535865 0.05999472573839663 nan nan 0.08768459915611815 0.17286392405063292 nan nan nan nan 0.49419831223628696 1.0199103375527425 nan 0.4596518987341773 0.4940664556962025 nan 0.3449367088607595 0.2946993670886076 0.29720464135021096 nan nan 0.5156909282700423 nan 0.6855221518987342 0.3202795358649789 nan nan nan 0.33728902953586504 0.7030590717299579 1.2877109704641352 0.38436181434599154 0.16046940928270043 nan 0.09651898734177215 nan nan nan nan nan 0.6948839662447258 0.623945147679325 0.7614715189873418 nan 1.102188818565401 0.909941983122363 1.0146360759493671 nan 0.8624736286919832 nan 1.3055116033755274 nan 1.3185654008438819 1.1339662447257384 0.2232331223628692 0.11379219409282701 nan nan 0.21782700421940931 nan nan nan 0.15611814345991562 0.22494725738396626 nan nan 0.4628164556962025 nan nan 0.3765822784810127 nan nan nan nan 0.3193565400843882 0.6471518987341772 nan nan nan nan nan nan nan nan nan nan 0.7273206751054853 0.5747626582278481 0.07344409282700422 nan nan 0.1710179324894515 0.2511867088607595 nan nan nan 0.6822257383966245 nan nan 0.5576213080168777 nan 0.7155854430379747 nan 0.7662183544303797 0.6263185654008439 nan 0.6525580168776371 0.49433016877637137 nan nan 0.43631329113924056 nan 0.2923259493670886 0.18037974683544306 nan 0.5564345991561181 nan nan 0.5787183544303798 0.5747626582278481 nan nan 0.07779535864978902 0.06671940928270043 nan nan nan nan 0.06118143459915612 nan nan 0.06157700421940929 nan nan 0.511207805907173 nan nan nan nan nan nan 0.41376582278481017 nan nan nan 0.25514240506329117 0.2616033755274262 nan 0.6265822784810127 0.766613924050633 nan nan nan nan 0.4381592827004219 nan 0.39214135021097046 0.6907964135021097 0.5770042194092827 1.055643459915612 nan 0.9410601265822786 0.8825158227848102 0.9440928270042194 0.35851793248945146 0.31276371308016876 nan 0.20793776371308018 0.2141350210970464 nan 0.4295886075949367 0.31513713080168776 nan nan 0.415743670886076 nan nan 0.1631065400843882 nan 0.5545886075949367 nan nan nan nan 0.6696993670886077 0.6532172995780591 nan 0.9498945147679326 0.804324894514768 nan nan 0.5167457805907174 nan 0.4588607594936709 0.3329377637130802 nan nan nan 0.7012130801687765 nan nan 0.528876582278481 nan nan nan 1.3185654008438819 nan nan 0.5830696202531646 nan 0.7358913502109705 0.8735495780590717 nan nan nan 0.20609177215189875 0.34599156118143465 nan nan 0.1876318565400844 nan 0.3317510548523207 0.17800632911392408 0.3674841772151899 nan 0.5130537974683544 nan nan nan nan nan 0.7020042194092827 nan nan nan 0.16785337552742616 nan nan nan 0.4634757383966245 0.8415084388185654 0.616165611814346 nan 0.11722046413502112 0.30472046413502113 nan nan 0.28098628691983124 0.40321729957805913 0.7435390295358649 nan nan 0.5712025316455697 nan nan 0.41482067510548526 0.28507383966244726 nan nan nan nan 0.7225738396624474 0.6673259493670887 0.8089398734177217 nan nan nan nan nan nan nan 0.6702267932489452 0.4307753164556962 0.4680907172995781 nan nan 0.18631329113924053 nan 0.2008175105485232 nan nan 0.45925632911392406 nan 0.13436181434599156 0.09005801687763713 0.41191983122362874 nan 0.314873417721519 nan nan 0.1327795358649789 nan 0.22389240506329117 nan nan nan nan 0.7761075949367089 0.8459915611814346 nan 0.519382911392405 0.14016350210970466 0.3131592827004219 nan nan nan 0.37974683544303794 0.798918776371308 nan 0.8001054852320676 0.3503428270042194 0.09704641350210971 0.22797995780590719 0.24947257383966248 0.6003428270042194 1.206487341772152 0.8792194092827004 0.9236550632911393 nan 1.0718618143459915 0.8978111814345991 1.0473364978902955 nan 1.0698839662447257 1.0595991561181435 nan 1.1122099156118144 1.1201213080168777 nan 0.3384757383966245 0.44778481012658233 nan nan nan nan nan 0.8247626582278481 nan 0.9522679324894514 nan 0.7314082278481012 nan 1.0187236286919832 0.6718090717299577 0.5195147679324895 nan nan nan 0.5965189873417722 nan 0.6195938818565401 nan nan nan 0.7105748945147681 1.0763449367088609 1.3160601265822784 nan nan 0.8759229957805907 nan 0.6665348101265822 nan nan 0.21268459915611815 0.38001054852320676 0.9102056962025318 0.7271888185654009 nan nan nan nan 0.21782700421940931 0.3830432489451477 0.4775843881856541 0.8363660337552743 nan 0.6306698312236287 nan nan nan 0.5532700421940928 0.7461761603375527 nan nan 0.19251054852320676 0.25501054852320676 nan nan 0.17035864978902956 nan 0.6391086497890296 1.0278217299578059 nan nan 0.5772679324894515 0.46044303797468356 0.48760548523206754 nan 0.3537710970464135 0.8684071729957806 nan nan nan nan 0.9319620253164557 0.7750527426160337 nan 0.06329113924050633 0.16152426160337552 nan nan nan nan nan 0.6417457805907174 0.12671413502109705 0.11497890295358651 0.33016877637130804 0.4145569620253165 0.8047204641350211 1.0717299578059072 0.6493934599156118 nan 0.4244462025316456 nan nan nan 0.6702267932489452 nan 0.4595200421940928 nan 0.6960706751054853 1.2936445147679325 0.7051687763713081 nan nan nan nan nan nan nan nan nan 0.8138185654008439 1.1923786919831225 1.3185654008438819 nan 0.5138449367088608 0.20793776371308018 nan nan nan 1.3185654008438819 nan nan 0.37539556962025317 nan 0.278876582278481 nan 0.08030063291139242 nan nan 0.05221518987341773 0.10825421940928272 nan nan nan nan 0.48193565400843885 nan 0.6438554852320676 0.38343881856540085 nan nan nan nan nan nan nan 0.21505801687763715 nan nan nan nan nan nan 0.5735759493670887 0.20358649789029537 0.285996835443038 nan nan nan 0.22995780590717302 0.386207805907173 0.2356276371308017 0.19000527426160338 nan nan nan 0.4837816455696203 nan nan 0.4753428270042194 0.1649525316455696 0.5370516877637131 0.25 0.22441983122362869 0.19000527426160338 nan nan nan nan 0.7407700421940928 nan nan nan nan nan 0.6714135021097046 nan 0.49222046413502113 0.38726265822784817 nan nan 0.6019251054852321 nan nan 0.2701740506329114 nan nan 0.629746835443038 0.16482067510548523 0.1464926160337553 0.30893987341772156 nan nan nan nan nan 0.14741561181434598 0.21729957805907174 nan nan nan nan nan nan nan nan 0.6933016877637131 1.2892932489451479 nan 1.0382383966244726 nan 0.27689873417721517 nan nan nan nan nan 0.31447784810126583 nan nan nan 0.7873154008438819 nan 0.41482067510548526 nan 0.2721518987341772 0.31869725738396626 nan nan nan nan nan nan 0.7083333333333334 0.5990242616033755 nan 0.24393459915611815 0.5137130801687764 nan nan 0.3888449367088608 0.6218354430379748 0.5900580168776371 nan nan nan 0.23549578059071732 0.5083069620253164 0.2576476793248945 0.315532700421941 0.5251845991561181 nan nan nan 0.384493670886076 0.4173259493670886 nan nan 0.6048259493670887 0.64332805907173 nan 0.22573839662447256 0.0680379746835443 nan nan 0.3826476793248946 nan 1.0817510548523208 0.9804852320675106 nan nan nan 0.6016613924050633 0.6976529535864979 0.5734440928270043 0.4369725738396624 0.5854430379746836 0.4057225738396624 nan 1.0421940928270041 1.1463607594936709 0.8030063291139241 nan nan nan nan nan nan nan nan 0.66917194092827 nan nan 0.08293776371308018 nan 0.0635548523206751 0.04404008438818566 0.18684071729957805 0.054984177215189875 nan nan 0.039688818565400845 0.2320675105485232 nan nan 0.07476265822784811 1.1761603375527427 nan 0.2846782700421941 0.23879219409282704 0.3034018987341772 0.07581751054852322 nan nan 1.0354694092827004 nan nan nan nan nan 0.03863396624472574 1.1027162447257386 nan 0.6028481012658228 nan 0.29087552742616035 nan nan 0.07568565400843882 0.43763185654008435 0.9687500000000001 1.3185654008438819 nan nan nan nan nan 0.9538502109704642 0.8698575949367089 1.3185654008438819 nan nan 0.05959915611814346 0.01819620253164557 nan nan nan 0.7199367088607596 1.3185654008438819 nan 0.03059071729957806 0.04496308016877637 0.02544831223628692 0.2598892405063291 nan 1.3185654008438819 nan 0.8800105485232068 0.8604957805907173 nan nan nan nan nan 0.6445147679324895 nan nan 0.06210443037974684 nan nan 0.26213080168776376 nan nan nan nan nan nan 0.554324894514768 nan nan 0.3971518987341773 nan 0.42049050632911394 0.6615242616033756 0.21242088607594936 nan nan nan 0.6869725738396625 0.44185126582278483 0.17114978902953587 nan 0.6417457805907174 1.0092299578059072 nan nan 0.6139240506329114 nan nan nan nan nan 0.7171677215189874 nan 1.0797732067510548 nan 0.2738660337552743 0.542457805907173 nan 0.288370253164557 1.3185654008438819 0.9891877637130801 nan nan nan nan nan nan nan nan nan nan nan nan nan nan nan nan nan nan nan nan	[0.13747085630893707, 0.14942342042922974, 0.07788216322660446, 0.27793169021606445, 0.12395777553319931, 0.23706966638565063, 0.19922520220279694, 0.3151322603225708, 0.17041000723838806, 0.1857958734035492, 0.24298173189163208, 0.10545118898153305, 0.186558336019516, 0.20658308267593384, 0.20863179862499237, 0.49802225828170776, 0.060319725424051285, 0.1298166811466217, 0.10866647958755493, 0.2618541717529297, 0.2190786600112915, 0.3866346478462219, 0.26145899295806885, 0.4764910340309143, 0.47160604596138, 0.48040199279785156, 0.4467487037181854, 0.24054989218711853, 0.6127059459686279, 0.4016292691230774, 0.18689021468162537, 0.2790346145629883, 0.3946613669395447, 0.44124430418014526, 0.3541257679462433, 0.053593605756759644, 0.03500873222947121, 0.22988101840019226, 0.2501905560493469, 0.033645741641521454, 0.03610536828637123, 0.46650320291519165, 0.5611567497253418, 0.21714186668395996, 0.5793851613998413, 0.4062185287475586, 0.2287549525499344, 0.19504886865615845, 0.12155038863420486, 0.1180420070886612, 0.3413054347038269, 0.12689177691936493, 0.43472570180892944, 0.188100665807724, 0.49990588426589966, 0.15833917260169983, 0.1970081925392151, 0.39350125193595886, 0.406635046005249, 0.1416560709476471, 0.6694367527961731, 0.36617499589920044, 0.3907625377178192, 0.2184043675661087, 0.3094848394393921, 0.36988529562950134, 0.07109136879444122, 0.09392505139112473, 0.16547061502933502, 0.17923733592033386, 0.28204017877578735, 0.226109117269516, 0.0937335193157196, 0.08247276395559311, 0.15381383895874023, 0.13510286808013916, 0.08942164480686188, 0.24980102479457855, 0.506982684135437, 0.09320895373821259, 0.7482030391693115, 0.20830965042114258, 0.33526697754859924, 0.017399288713932037, 0.02605818584561348, 0.015454798936843872, 0.25198274850845337, 0.12132008373737335, 0.5394238829612732, 0.07646505534648895, 0.11002738773822784, 0.06660342216491699, 0.10607688874006271, 0.14308084547519684, 0.3031940758228302, 0.23969733715057373, 0.07062505185604095, 0.1256551891565323, 0.3088485598564148, 0.3333982229232788, 0.3043363690376282, 0.5476329326629639, 0.6195496916770935, 0.10154406726360321, 0.13881970942020416, 0.14573322236537933, 0.17518895864486694, 0.23916620016098022, 0.38086482882499695, 0.33064717054367065, 0.5610659718513489, 0.5422248840332031, 0.17338168621063232, 0.1932171881198883, 0.022476661950349808, 0.02642626315355301, 0.437221497297287, 0.40992599725723267, 0.79571133852005, 0.8251966238021851, 0.559827446937561, 0.6029031276702881, 0.030368607491254807, 0.06753659248352051, 0.12059061229228973, 0.4361863136291504, 0.13702648878097534, 0.5833473205566406, 0.17407923936843872, 0.34561216831207275, 0.3702169954776764, 0.4614034593105316, 0.35263073444366455, 0.7973723411560059, 0.6060699820518494, 0.6140828132629395, 0.2079392522573471, 0.22068601846694946, 0.41434118151664734, 0.2088615596294403, 0.4310033619403839, 0.46367353200912476, 0.8353889584541321, 0.905289888381958, 0.7685819864273071, 0.46069127321243286, 0.38865917921066284, 0.009935159236192703, 0.028188131749629974, 0.11620756983757019, 0.11111719161272049, 0.18113943934440613, 0.49595123529434204, 0.5267980694770813, 0.11601907014846802, 0.3119440972805023, 0.17796184122562408, 0.01922139897942543, 0.03921844810247421, 0.08643534779548645, 0.20965982973575592, 0.2902357578277588, 0.1383846253156662, 0.1286955624818802, 0.038435667753219604, 0.1608772724866867, 0.07644054293632507, 0.3818697929382324, 0.460054874420166, 0.601335346698761, 0.5533640384674072, 0.5997921228408813, 0.13741251826286316, 0.0054459720849990845, 0.06668709218502045, 0.4800913333892822, 0.7846639752388, 0.2785792946815491, 0.5666467547416687, 0.28893011808395386, 0.07915398478507996, 0.06165078282356262, 0.2988913357257843, 0.11762787401676178, 0.41091758012771606, 0.3259943127632141, 0.05621574819087982, 0.06532349437475204, 0.4651157259941101, 0.42205098271369934, 0.4339340925216675, 0.30084604024887085, 0.2026985138654709, 0.32871317863464355, 0.14198759198188782, 0.4798475503921509, 0.26188039779663086, 0.22207479178905487, 0.10465709865093231, 0.31044650077819824, 0.13149510324001312, 0.10002020001411438, 0.08473114669322968, 0.09030742198228836, 0.17412695288658142, 0.3429509401321411, 0.21607688069343567, 0.4321301579475403, 0.10766727477312088, 0.3775709867477417, 0.11232015490531921, 0.04832315444946289, 0.10504171252250671, 0.04305411875247955, 0.12731978297233582, 0.16563647985458374, 0.5488415360450745, 0.23373082280158997, 0.3569316267967224, 0.21440500020980835, 0.23849286139011383, 0.33783870935440063, 0.45488497614860535, 0.1473296582698822, 0.4075421690940857, 0.23459652066230774, 0.17039409279823303, 0.11094968020915985, 0.5442687273025513, 0.12896771728992462, 0.28088927268981934, 0.362360417842865, 0.1396661102771759, 0.25535857677459717, 0.29722559452056885, 0.21072831749916077, 0.16776663064956665, 0.08196641504764557, 0.08077149838209152, 0.11835239827632904, 0.1340118646621704, 0.19919581711292267, 0.18873082101345062, 0.13938599824905396, 0.150363951921463, 0.2337522655725479, 0.22621065378189087, 0.16612257063388824, 0.3723820447921753, 0.4922778010368347, 0.5204574465751648, 0.2179587483406067, 0.43700093030929565, 0.26683366298675537, 0.13896942138671875, 0.15142956376075745, 0.3882192373275757, 0.04778721183538437, 0.2574734687805176, 0.2540338337421417, 0.5857291221618652, 0.453829824924469, 0.4844779968261719, 0.771581768989563, 0.954534113407135, 0.6585415005683899, 0.6987866759300232, 0.6572348475456238, 0.157795250415802, 0.021004870533943176, 0.12104088068008423, 0.11253830790519714, 0.1636301726102829, 0.2746298909187317, 0.33060967922210693, 0.0351673848927021, 0.12520065903663635, 0.12858770787715912, 0.18223129212856293, 0.24665090441703796, 0.27013593912124634, 0.3527214527130127, 0.25844234228134155, 0.19041961431503296, 0.2507595121860504, 0.4701257050037384, 0.5380197167396545, 0.5751430988311768, 0.6025019884109497, 0.12090413272380829, 0.04234373942017555, 0.059078723192214966, 0.20458093285560608, 0.18138644099235535, 0.16967055201530457, 0.4096252918243408, 0.32958799600601196, 0.381869912147522, 0.27118319272994995, 0.681628406047821, 0.4821595251560211, 0.12236503511667252, 0.08643841743469238, 0.08801742643117905, 0.1492079794406891, 0.118567556142807, 0.07347346842288971, 0.024899553507566452, 0.2868921756744385, 0.27771252393722534, 0.1158919557929039, 0.06443873047828674, 0.006037101149559021, 0.12733152508735657, 0.3206169605255127, 0.6423769593238831, 0.5939914584159851, 0.4004046320915222, 0.010081462562084198, 0.032426297664642334, 0.02495007961988449, 0.12166852504014969, 0.14135321974754333, 0.1107470691204071, 0.25567686557769775, 0.06483001261949539, 0.04481300711631775, 0.09383051097393036, 0.11138397455215454, 0.2827465534210205, 0.09967061132192612, 0.14649859070777893, 0.1978321373462677, 0.23474986851215363, 0.1321365386247635, 0.04087686166167259, 0.05800481513142586, 0.03595682233572006, 0.10477736592292786, 0.11622568964958191, 0.07538533210754395, 0.06660670042037964, 0.20598983764648438, 0.09475313127040863, 0.4087222218513489, 0.009068276733160019, 0.004905298352241516, 0.07696837931871414, 0.02604801580309868, 0.43884560465812683, 0.13926413655281067, 0.15466046333312988, 0.2633642554283142, 0.7334216833114624, 0.21147680282592773, 0.7166874408721924, 0.11369297653436661, 0.6671926379203796, 0.16114798188209534, 0.48793119192123413, 0.8155887722969055, 0.35881897807121277, 0.12928509712219238, 0.122749462723732, 0.09897634387016296, 0.1754624843597412, 0.2731630802154541, 0.07220505177974701, 0.07165229320526123, 0.31503111124038696, 0.3390965461730957, 0.4002714157104492, 0.01041470468044281, 0.2962631285190582, 0.26768940687179565, 0.12728139758110046, 0.1008816808462143, 0.253747820854187, 0.30576959252357483, 0.10493777692317963, 0.13959339261054993, 0.07296089082956314, 0.08921612799167633, 0.39075589179992676, 0.3655492067337036, 0.691957414150238, 0.49431312084198, 0.4326815605163574, 0.0382683202624321, 0.1465621143579483, 0.09612637013196945, 0.24701106548309326, 0.183067187666893, 0.10815805941820145, 0.6358426809310913, 0.051852598786354065, 0.3019621670246124, 0.4949268102645874, 0.7070251703262329, 0.16619764268398285, 0.21593129634857178, 0.6503350138664246, 0.6518338322639465, 0.8098055720329285, 0.41963833570480347, 0.45599764585494995, 0.17729218304157257, 0.03500121831893921, 0.030960623174905777, 0.007120873779058456, 0.40860921144485474, 0.24086607992649078, 0.6091753840446472, 0.32550421357154846, 0.25137773156166077, 0.3060481548309326, 0.18127578496932983, 0.39317551255226135, 0.47175347805023193, 0.6256771683692932, 0.49447280168533325, 0.15888433158397675, 0.3145239055156708, 0.11025737226009369, 0.11053859442472458, 0.28257906436920166, 0.23430153727531433, 0.21785461902618408, 0.15767645835876465, 0.12971293926239014, 0.39569878578186035, 0.13528740406036377, 0.33672070503234863, 0.1999216228723526, 0.17018575966358185, 0.27968546748161316, 0.18047091364860535, 0.4150296151638031, 0.26878592371940613, 0.6923814415931702, 0.23348368704319, 0.4433406591415405, 0.2293855994939804, 0.0410836897790432, 0.09282387048006058, 0.2974643111228943, 0.6792435646057129, 0.37479493021965027, 0.19961640238761902, 0.3793140649795532, 0.5779848694801331, 0.070341557264328, 0.05050617456436157, 0.2196906954050064, 0.04091159254312515, 0.2560783624649048, 0.08810579776763916, 0.12753908336162567, 0.2665867507457733, 0.19268497824668884, 0.2513731122016907, 0.15475383400917053, 0.12811580300331116, 0.29299312829971313, 0.13300994038581848, 0.1777970790863037, 0.46429455280303955, 0.2959817051887512, 0.18165382742881775, 0.17122335731983185, 0.571216344833374, 0.17508754134178162, 0.31360653042793274, 0.026045534759759903, 0.061430588364601135, 0.2092854380607605, 0.4152621030807495, 0.5516502261161804, 0.42445260286331177, 0.7265980243682861, 0.2629092335700989, 0.24335888028144836, 0.18977870047092438, 0.14066284894943237, 0.1318461298942566, 0.10567179322242737, 0.12900960445404053, 0.08273440599441528, 0.3468349575996399, 0.5378808379173279, 0.14456309378147125, 0.15623104572296143, 0.25296688079833984, 0.6956807971000671, 0.1421889364719391, 0.14618906378746033, 0.32617074251174927, 0.2820104658603668, 0.21477091312408447, 0.7270097732543945, 0.36601540446281433, 0.27038654685020447, 0.298613041639328, 0.5196933746337891, 0.5439271926879883, 0.12329470366239548, 0.4550486207008362, 0.08313710242509842, 0.3693755567073822, 0.30265045166015625, 0.30569520592689514, 0.5730932354927063, 0.1951366662979126, 0.16425065696239471, 0.07553457468748093, 0.11529320478439331, 0.04337442293763161, 0.23058448731899261, 0.2209666669368744, 0.06867147982120514, 0.09691135585308075, 0.12393996864557266, 0.060074031352996826, 0.06366138160228729, 0.447264701128006, 0.4572523832321167, 0.30146074295043945, 0.3019298315048218, 0.2233857661485672, 0.16477489471435547, 0.03570599481463432, 0.0541582889854908, 0.03872917592525482, 0.2290075421333313, 0.07529295980930328, 0.2513566315174103, 0.2917650043964386, 0.28799861669540405, 0.059375934302806854, 0.030630819499492645, 0.20944249629974365, 0.07921285182237625, 0.040743861347436905, 0.35984402894973755, 0.26192420721054077, 0.2451416552066803, 0.5790449380874634, 0.3510873317718506, 0.7628574371337891, 0.449645072221756, 0.04462880641222, 0.008972615003585815, 0.022583167999982834, 0.041267868131399155, 0.40401899814605713, 0.18211865425109863, 0.5211150646209717, 0.1996532678604126, 0.42227885127067566, 0.45837175846099854, 0.2822512984275818, 0.26855403184890747, 0.16513319313526154, 0.20823770761489868, 0.2835453748703003, 0.25404781103134155, 0.5088925957679749, 0.04759187251329422, 0.024356216192245483, 0.3099140524864197, 0.17646390199661255, 0.03830438479781151, 0.10527510941028595, 0.30771589279174805, 0.3551625609397888, 0.5621447563171387, 0.27588963508605957, 0.43720880150794983, 0.5061311721801758, 0.4242505729198456, 0.7073971629142761, 0.48293715715408325, 0.4574586749076843, 0.258858859539032, 0.3061011731624603, 0.6235916018486023, 0.3292083442211151, 0.08765923976898193, 0.2689064145088196, 0.18293723464012146, 0.19840165972709656, 0.5361624956130981, 0.4219852089881897, 0.11869721859693527, 0.43994414806365967, 0.27062368392944336, 0.9244628548622131, 0.19872237741947174, 0.9678345322608948, 0.426790326833725, 0.7677518725395203, 0.34330126643180847, 0.17786094546318054, 0.05692158639431, 0.13283821940422058, 0.25264543294906616, 0.14990933239459991, 0.31420132517814636, 0.4444098472595215, 0.7838521599769592, 0.5907759666442871, 0.3043432831764221, 0.7457024455070496, 0.1931961327791214, 0.06984453648328781, 0.04769755154848099, 0.12775954604148865, 0.31533658504486084, 0.13827556371688843, 0.12416014075279236, 0.2902534306049347, 0.3523191213607788, 0.12059774994850159, 0.31104907393455505, 0.1646054983139038, 0.2340630739927292, 0.19596636295318604, 0.09427417814731598, 0.025017164647579193, 0.30999183654785156, 0.13453146815299988, 0.07425867021083832, 0.04531145095825195, 0.05572336167097092, 0.05589935928583145, 0.4763863682746887, 0.3962249457836151, 0.17391100525856018, 0.5729973316192627, 0.26502686738967896, 0.05038594827055931, 0.11340410262346268, 0.21410411596298218, 0.31903260946273804, 0.23012734949588776, 0.2873404324054718, 0.4036335349082947, 0.43829432129859924, 0.12922947108745575, 0.0288214311003685, 0.1250196248292923, 0.24596939980983734, 0.528601348400116, 0.33113381266593933, 0.32473063468933105, 0.1583738625049591, 0.2831041216850281, 0.7002770304679871, 0.43291881680488586, 0.27434900403022766, 0.40132278203964233, 0.26222503185272217, 0.27673277258872986, 0.17145001888275146, 0.23195978999137878, 0.10199485719203949, 0.32703083753585815, 0.1884557157754898, 0.27928924560546875, 0.43007275462150574, 0.25867176055908203, 0.16917699575424194, 0.16817381978034973, 0.05107991769909859, 0.09613993763923645, 0.06380423903465271, 0.3421928584575653, 0.1406642347574234, 0.1886957585811615, 0.2034209966659546, 0.01930186152458191, 0.19180703163146973, 0.11841066181659698, 0.10404074192047119, 0.0910172238945961, 0.20871229469776154, 0.38688769936561584, 0.23011943697929382, 0.315252423286438, 0.16895028948783875, 0.14585623145103455, 0.16613364219665527, 0.1480446606874466, 0.397540807723999, 0.5808693766593933, 0.8585038185119629, 0.47260844707489014, 0.4386039972305298, 0.3919205069541931, 0.116169273853302, 0.2607857882976532, 0.08938146382570267, 0.16377294063568115, 0.32494524121284485, 0.5285208225250244, 0.08364799618721008, 0.13580164313316345, 0.3655059337615967, 0.1548357456922531, 0.10843457281589508, 0.3965495824813843, 0.2637254595756531, 0.292765736579895, 0.15659970045089722, 0.0970594584941864, 0.45903855562210083, 0.5118321180343628, 0.07720518112182617, 0.2525438368320465, 0.323101282119751, 0.13506510853767395, 0.06572683155536652, 0.09131371229887009, 0.15070553123950958, 0.31587785482406616, 0.7446582913398743, 0.3048921227455139, 0.4927610754966736, 0.3220062851905823, 0.04078560322523117, 0.017514612525701523, 0.009653154760599136, 0.32535281777381897, 0.30087822675704956, 0.24170628190040588, 0.3866713345050812, 0.5947309732437134, 0.18128040432929993, 0.48837974667549133, 0.33804455399513245, 0.10345569252967834, 0.1043139100074768, 0.03868793323636055, 0.3907323181629181, 0.14333057403564453, 0.05484496429562569, 0.16710537672042847, 0.08724740147590637, 0.11750002205371857, 0.24020740389823914, 0.16007789969444275, 0.2766285538673401, 0.24776041507720947, 0.10368213057518005, 0.16493061184883118, 0.04622814804315567, 0.2709559500217438, 0.13709047436714172, 0.13087595999240875, 0.2837926745414734, 0.22318823635578156, 0.3738395869731903, 0.19470012187957764, 0.35936248302459717, 0.29551219940185547, 0.6133100390434265, 0.3101336359977722, 0.3659438192844391, 0.17482349276542664, 0.2058417946100235, 0.04634372517466545, 0.13646742701530457, 0.34389567375183105, 0.2552322447299957, 0.11972370743751526, 0.450893759727478, 0.28353551030158997, 0.45927390456199646, 0.6295478343963623, 0.4648323059082031, 0.42818015813827515, 0.35104721784591675, 0.021741565316915512, 0.16286039352416992, 0.10760080814361572, 0.1635790765285492, 0.13310599327087402, 0.09443473815917969, 0.11328697204589844, 0.10119359195232391, 0.24853193759918213, 0.09723542630672455, 0.15750539302825928, 0.06500625610351562, 0.22751988470554352, 0.4732877016067505, 0.4692205488681793, 0.17775721848011017, 0.05210832878947258, 0.10545589029788971, 0.2380785346031189, 0.3411372900009155, 0.24333596229553223, 0.23056316375732422, 0.27512887120246887, 0.1914111077785492, 0.48032474517822266, 0.050202976912260056, 0.03719859570264816, 0.045654017478227615, 0.20260046422481537]	[0.1142740398645401, 0.06359243392944336, 0.1458166092634201, 0.09694729745388031, 0.2573593258857727, 0.5582326054573059, 0.10194017738103867, 0.06917158514261246, 0.1629563421010971, 0.42206627130508423, 0.5612002611160278, 0.07327063381671906, 0.24724869430065155, 0.9276787042617798, 0.18549272418022156, 0.9073368906974792, 0.07730212807655334, 0.05267725884914398, 0.1536310315132141, 0.7896957993507385, 0.3986043334007263, 0.09730059653520584, 0.14417651295661926, 0.199448823928833, 0.1470765769481659, 0.9568216800689697, 0.06417552381753922, 0.9802961349487305, 0.7786716818809509, 0.1508602499961853, 0.7708654999732971, 0.21958735585212708, 0.10341168940067291, 0.14759603142738342, 0.12592849135398865, 0.2520490288734436, 0.2567058205604553, 0.14614135026931763, 0.13682663440704346, 0.3231141269207001, 0.2590322494506836, 0.12716826796531677, 0.2516634166240692, 0.12437309324741364, 0.17507080733776093, 0.6846660375595093, 0.8394409418106079, 0.06809896230697632, 0.7522343993186951, 0.6970649361610413, 0.049802765250205994, 0.8467202186584473, 0.7563884258270264, 0.48765814304351807, 0.22066205739974976, 0.14406907558441162, 0.47806456685066223, 0.14720454812049866, 0.605866014957428, 0.6273709535598755, 0.1649455428123474, 0.07478024810552597, 0.16135436296463013, 0.7564524412155151, 0.8836791515350342, 0.795117199420929, 0.451261043548584, 0.2685151696205139, 0.1047411561012268, 0.44540315866470337, 0.4911849796772003, 0.5847342610359192, 0.5707604885101318, 0.869552731513977, 0.613652229309082, 0.4630078971385956, 0.25954848527908325, 0.8429012894630432, 0.06083303689956665, 0.9601281881332397, 0.7602322697639465, 0.8292864561080933, 0.0752890408039093, 0.9962169528007507, 0.06815694272518158, 1.00276780128479, 0.09860356897115707, 1.0018463134765625, 0.9418312907218933, 0.39541563391685486, 0.3380656838417053, 0.1256246566772461, 0.13764071464538574, 0.5518280267715454, 0.09649840742349625, 0.14946477115154266, 0.14385299384593964, 0.38311171531677246, 0.5139821767807007, 0.11991089582443237, 0.12799891829490662, 0.6645361185073853, 0.2466668039560318, 0.13435232639312744, 0.44035688042640686, 0.07798057049512863, 0.09438551217317581, 0.145160511136055, 0.0988822728395462, 0.7699540853500366, 0.8310695886611938, 0.12356838583946228, 0.37080705165863037, 0.5065658688545227, 0.6351482272148132, 0.6963893175125122, 0.5819384455680847, 0.49195289611816406, 0.32556313276290894, 0.25990742444992065, 0.24036875367164612, 0.9584513306617737, 0.38870203495025635, 0.3393877148628235, 0.1300271898508072, 0.1593228280544281, 0.4491322636604309, 0.778815746307373, 0.1496804654598236, 0.17502734065055847, 0.07569586485624313, 0.939573347568512, 0.13675138354301453, 0.23509877920150757, 1.000563144683838, 0.1834411323070526, 0.6555067300796509, 0.1710011065006256, 0.9477118253707886, 0.8670236468315125, 0.23663052916526794, 0.8540090322494507, 0.7376840114593506, 0.23542724549770355, 0.17671997845172882, 1.0011996030807495, 0.15618935227394104, 0.24211008846759796, 0.19244518876075745, 0.0883803516626358, 0.3761976957321167, 0.08577893674373627, 0.17868274450302124, 0.6820480823516846, 0.5519846677780151, 0.10889345407485962, 0.1080620139837265, 0.2185155302286148, 0.21266916394233704, 0.1045391634106636, 0.06838566064834595, 0.0835006907582283, 0.05831444263458252, 0.3169226348400116, 0.08368350565433502, 0.12463346123695374, 0.4035013020038605, 0.07903023809194565, 0.12378594279289246, 0.9706476926803589, 0.14777253568172455, 0.16002990305423737, 0.13905169069766998, 0.09283619374036789, 0.1119028702378273, 0.1751158982515335, 0.7106084823608398, 0.19467522203922272, 0.19757263362407684, 0.09856458008289337, 0.4223969876766205, 0.3207612931728363, 0.10467509925365448, 0.4402032494544983, 0.7522090673446655, 0.11735763400793076, 0.10861343145370483, 0.11741475760936737, 0.10247597843408585, 0.5671271085739136, 0.10523103177547455, 0.6669139862060547, 0.5262635350227356, 0.714841365814209, 0.9875141382217407, 0.056420132517814636, 0.5936812162399292, 0.7031114101409912, 0.5764347314834595, 0.5103249549865723, 0.6282387375831604, 0.10875874757766724, 0.22201398015022278, 0.4272603988647461, 0.07953610271215439, 0.49344131350517273, 0.5044204592704773, 0.13750296831130981, 0.13099825382232666, 0.7577835917472839, 0.0690726786851883, 0.09650453180074692, 0.33503472805023193, 0.060311391949653625, 0.33614420890808105, 0.047586292028427124, 0.16995397210121155, 0.09903565049171448, 0.10401424765586853, 0.6201077699661255, 0.6820193529129028, 0.14688371121883392, 0.8324794769287109, 0.5469149351119995, 0.13753315806388855, 0.12175984680652618, 0.34534549713134766, 0.10433509945869446, 0.8397969603538513, 0.7389475107192993, 0.13989371061325073, 0.12790189683437347, 0.08874175697565079, 0.7983090281486511, 0.1098707988858223, 0.2067631632089615, 0.3005007803440094, 0.05633553862571716, 0.07859212160110474, 0.12453143298625946, 0.49048912525177, 0.15720632672309875, 0.0798046886920929, 0.4392580986022949, 0.11723477393388748, 0.9915319681167603, 0.9351249933242798, 0.09856335818767548, 0.11821721494197845, 0.13940651714801788, 0.8039638996124268, 0.5878296494483948, 0.17204222083091736, 0.12157703936100006, 0.2933557331562042, 0.09464900940656662, 0.7773798704147339, 0.4028671383857727, 0.6177823543548584, 0.06217430531978607, 0.9614107012748718, 0.11238361895084381, 0.13891667127609253, 0.14621061086654663, 0.21837379038333893, 0.2081453502178192, 0.7850639224052429, 0.16701997816562653, 0.10288645327091217, 0.1220347061753273, 0.33357125520706177, 0.0860094502568245, 0.08825545012950897, 0.11403726786375046, 0.5190215110778809, 0.3560389280319214, 0.435860812664032, 0.14314521849155426, 0.4332672357559204, 0.6835265159606934, 0.11942636966705322, 0.1374215930700302, 0.7755239009857178, 0.8356883525848389, 0.6684383153915405, 0.21172821521759033, 0.15396270155906677, 0.7536892890930176, 0.18081457912921906, 0.11496035009622574, 0.25649985671043396, 0.2634504735469818, 0.08762186765670776, 0.10035965591669083, 0.12115652859210968, 0.09809567034244537, 0.8352079391479492, 0.612196683883667, 0.6939952373504639, 0.2111457884311676, 0.06713654100894928, 0.6612973213195801, 0.7093476057052612, 0.6351158618927002, 0.855086088180542, 0.46411624550819397, 0.34378570318222046, 0.21380990743637085, 0.6633108854293823, 0.05295325815677643, 0.09225762635469437, 0.2828983962535858, 0.11355296522378922, 0.3500520586967468, 0.06328323483467102, 0.16991066932678223, 0.9457021951675415, 0.1332566738128662, 0.1660856008529663, 0.22350910305976868, 0.2172711342573166, 0.09938276559114456, 0.3187568485736847, 0.09512855112552643, 0.13129666447639465, 0.2457541823387146, 0.04849997162818909, 0.22139769792556763, 0.05306558310985565, 0.12967374920845032, 0.07982012629508972, 0.08500124514102936, 0.9455567598342896, 0.8607180118560791, 0.0993056669831276, 0.4559597671031952, 0.2051863819360733, 0.40824705362319946, 0.24067576229572296, 0.07371661067008972, 0.20822304487228394, 0.3127005696296692, 0.5544461011886597, 0.04464896023273468, 1.0024588108062744, 0.3025420904159546, 0.17007935047149658, 0.17817068099975586, 0.35162025690078735, 0.9997671842575073, 0.7304329872131348, 0.62306809425354, 0.6081480979919434, 0.209115132689476, 0.775221049785614, 0.7143633365631104, 0.9273273944854736, 0.04722617566585541, 0.8282853364944458, 0.7510415315628052, 0.16092157363891602, 0.6718267202377319, 0.5849649906158447, 0.10058847814798355, 0.44550633430480957, 0.44473329186439514, 0.07688961178064346, 0.13036343455314636, 0.13765539228916168, 0.1199374794960022, 0.17590047419071198, 0.934281587600708, 0.0659748762845993, 0.9639570713043213, 0.10331669449806213, 0.40469425916671753, 0.08317206054925919, 0.6473513841629028, 0.7061398029327393, 0.3447744846343994, 0.0745973289012909, 0.08295318484306335, 0.075174480676651, 0.7660602927207947, 0.15662908554077148, 0.7542968392372131, 0.1367463618516922, 0.13647186756134033, 0.1791566014289856, 0.5421779751777649, 0.6064503788948059, 0.5798026323318481, 0.10611236095428467, 0.0733691081404686, 0.8773697018623352, 0.07948832213878632, 0.9126289486885071, 0.1556149572134018, 0.20447543263435364, 0.5851165056228638, 0.6079935431480408, 0.5990086793899536, 0.607742190361023, 0.2353227287530899, 0.15157131850719452, 0.4042595624923706, 0.10074013471603394, 0.3485197126865387, 0.21960052847862244, 0.2387152463197708, 0.9969049692153931, 0.06562042236328125, 0.9883077144622803, 0.12557125091552734, 0.16507546603679657, 0.08681607246398926, 0.9935145378112793, 0.7567362189292908, 0.1489061713218689, 0.18729062378406525, 0.6246480345726013, 0.4778699278831482, 0.14109015464782715, 0.15937423706054688, 0.3038472533226013, 0.13445594906806946, 0.628994345664978, 0.6172282695770264, 0.05871918797492981, 0.08115147799253464, 0.7760287523269653, 0.6927027702331543, 0.4921516180038452, 0.09508785605430603, 0.3073101341724396, 0.5047200322151184, 0.06877487897872925, 0.10635574162006378, 0.08706644922494888, 0.18498195707798004, 0.7253405451774597, 0.786110520362854, 0.09704408049583435, 0.2746010720729828, 0.3843386173248291, 0.11071005463600159, 0.1801466941833496, 0.1364482194185257, 0.1274472028017044, 0.10916821658611298, 0.9752721786499023, 0.26378852128982544, 0.3116271495819092, 0.6896514892578125, 0.4710170030593872, 0.7225443124771118, 0.3586101233959198, 0.3910555839538574, 0.16554954648017883, 0.796776294708252, 0.09788660705089569, 0.11925910413265228, 0.09011489152908325, 0.5642102360725403, 0.09313134104013443, 0.8573664426803589, 0.13040515780448914, 0.7342764139175415, 0.4792633056640625, 0.7915201783180237, 0.06477348506450653, 0.726499080657959, 0.8139123916625977, 0.8642864227294922, 0.8520092964172363, 0.7228243350982666, 0.05607441067695618, 0.12146072089672089, 0.15246331691741943, 0.7914283275604248, 0.7497924566268921, 1.003672480583191, 0.15746299922466278, 0.7615023851394653, 0.40731513500213623, 0.0746828019618988, 0.07185098528862, 0.05741560459136963, 0.9213500022888184, 0.1188751682639122, 0.12035438418388367, 0.6857424974441528, 0.158158540725708, 0.6646008491516113, 0.12710949778556824, 0.7099083662033081, 0.11161205172538757, 0.12186142802238464, 0.7002793550491333, 0.7577322721481323, 0.16389217972755432, 0.20912836492061615, 0.1970885545015335, 0.17839913070201874, 1.0005104541778564, 0.052177101373672485, 0.9643572568893433, 0.4880841374397278, 0.14349527657032013, 0.12377702444791794, 0.11406555026769638, 0.11214090883731842, 0.0859629213809967, 0.11825961619615555, 0.0658932477235794, 0.3084205687046051, 0.1291169375181198, 0.1457088440656662, 0.11287236958742142, 0.1635783463716507, 0.06437251716852188, 0.13073799014091492, 0.3168330788612366, 0.32317012548446655, 0.6299912929534912, 0.1460120528936386, 0.13686038553714752, 0.14715151488780975, 0.6574468612670898, 0.5819268226623535, 0.2990958094596863, 0.19770565629005432, 0.10060926526784897, 0.08468962460756302, 0.09043683856725693, 0.9347128868103027, 0.11762211471796036, 0.101846843957901, 0.23846611380577087, 0.22060462832450867, 0.42063915729522705, 0.30410367250442505, 0.27718400955200195, 0.5469582080841064, 0.1409822404384613, 0.21221497654914856, 0.2694605588912964, 0.22208203375339508, 0.5324499607086182, 0.1584368348121643, 0.10759235918521881, 0.07100620865821838, 0.05945195257663727, 0.09359131008386612, 0.8400489091873169, 0.16956965625286102, 0.6382527947425842, 0.5456913709640503, 0.16878065466880798, 0.1219237744808197, 0.9999451637268066, 0.10636937618255615, 0.1693536788225174, 0.4130249619483948, 0.14370128512382507, 0.12369878590106964, 0.8188857436180115, 0.3511557877063751, 0.24069593846797943, 0.44940921664237976, 0.06781695038080215, 0.11150923371315002, 0.08840801566839218, 0.11125379055738449, 0.13799943029880524, 0.7391558289527893, 0.6656467318534851, 0.14654049277305603, 0.12297040224075317, 0.15095093846321106, 0.18866866827011108, 0.15368783473968506, 0.16684865951538086, 0.0819963663816452, 0.10777308791875839, 0.9763908386230469, 0.7736468315124512, 0.08796931803226471, 0.9575444459915161, 0.08427154272794724, 0.622067928314209, 0.09239010512828827, 0.15777979791164398, 0.2271071821451187, 0.2691636085510254, 0.18084271252155304, 0.6867210268974304, 0.31146320700645447, 0.4109896123409271, 0.2882198989391327, 0.7789314985275269, 0.1798747032880783, 0.7948524355888367, 0.10580040514469147, 0.3629031181335449, 0.7012243270874023, 0.09241319447755814, 0.10963261127471924, 0.10567896068096161, 0.17110687494277954, 0.23126068711280823, 0.18093997240066528, 0.8062217831611633, 0.46109819412231445, 0.07556193321943283, 0.268355131149292, 0.9318016767501831, 0.06370234489440918, 0.10309349745512009, 0.4727105498313904, 0.5772767663002014, 0.5920847058296204, 0.09812702983617783, 0.11204427480697632, 0.09286712855100632, 0.7175598740577698, 0.5676766633987427, 0.2702690064907074, 0.2917640507221222, 0.4789368510246277, 0.07604548335075378, 0.08355017006397247, 0.11467412114143372, 0.24840395152568817, 0.3030697703361511, 0.12110509723424911, 0.15091627836227417, 0.8479567766189575, 0.7347208857536316, 0.10041897743940353, 0.2742331027984619, 0.28621524572372437, 0.07659870386123657, 0.13157989084720612, 0.7538905143737793, 0.15402460098266602, 0.7944073677062988, 0.5109937191009521, 0.09298297762870789, 0.07667044550180435, 0.08563563227653503, 1.0003316402435303, 0.7202036380767822, 0.5134714245796204, 0.7863141894340515, 0.7777227759361267, 0.965077817440033, 0.2104889452457428, 0.8018924593925476, 0.7940644025802612, 0.7023353576660156, 0.06230698525905609, 0.059151627123355865, 0.11066387593746185, 0.0899646133184433, 0.1069701611995697, 0.09918948262929916, 0.09156370908021927, 0.14150269329547882, 0.9612823128700256, 0.0682433620095253, 0.09840390086174011, 0.2932315766811371, 0.0885189026594162, 0.21377526223659515, 0.24635764956474304, 0.6532423496246338, 0.580706000328064, 0.07338455319404602, 0.07021042704582214, 0.27115029096603394, 0.455074667930603, 0.08713045716285706, 0.1107788011431694, 0.40290510654449463, 0.9658011198043823, 0.06364773213863373, 0.9713614583015442, 0.9623094797134399, 0.7686290740966797, 0.576056957244873, 0.10397947579622269, 0.08110361546278, 0.9519228935241699, 0.1657908856868744, 0.18981920182704926, 0.16124989092350006, 0.18745073676109314, 0.10064856708049774, 0.39200571179389954, 0.7218848466873169, 0.1343873292207718, 0.5491708517074585, 0.133311927318573, 0.8220477104187012, 0.0730096697807312, 0.13310681283473969, 0.5131809711456299, 0.862967312335968, 0.5916379690170288, 0.8987092971801758, 0.13081568479537964, 0.1341155469417572, 0.14947518706321716, 0.14125090837478638, 0.08930306136608124, 0.6600308418273926, 0.5067290663719177, 0.7886536717414856, 0.1197165995836258, 0.18749481439590454, 0.3410729765892029, 0.2507370114326477, 0.09422516822814941, 0.08162249624729156, 0.1882946640253067, 0.9719361066818237, 0.833085298538208, 0.13972125947475433, 0.2760935425758362, 0.19262228906154633, 0.15912437438964844, 0.9929458498954773, 0.12984368205070496, 0.847428560256958, 0.11324489861726761, 0.7736499309539795, 0.7561588287353516, 0.16964633762836456, 0.1395597606897354, 0.11742976307868958, 0.07418131828308105, 0.11731675267219543, 0.9957082867622375, 0.10683950781822205, 0.141062393784523, 0.39615941047668457, 0.09511664509773254, 0.08848652243614197, 0.6352182626724243, 0.06515080481767654, 0.21422845125198364, 0.1558637022972107, 0.2186487764120102, 0.06303185224533081, 0.08306439220905304, 0.824508786201477, 0.08763930201530457, 0.055173784494400024, 0.898080050945282, 0.1161516010761261, 0.7588032484054565, 0.6249918937683105, 0.7866231203079224, 0.14942017197608948, 0.24686771631240845, 0.17715130746364594, 0.7947783470153809, 0.6218448877334595, 0.5062116384506226, 0.07554373145103455, 0.38525456190109253, 0.9899733662605286, 0.06548373401165009, 0.1128845140337944, 1.00241219997406, 0.12665432691574097, 0.10883497446775436, 0.14326876401901245, 0.15504997968673706, 0.09981744736433029, 0.978889524936676, 0.05606483668088913, 1.0027105808258057, 0.1297643482685089, 0.6403388381004333, 0.8551374077796936, 0.11273494362831116, 0.3870167136192322, 0.3288782238960266, 0.9106569290161133, 0.05783931910991669, 0.049994900822639465, 0.16161420941352844, 0.7151526808738708, 0.6570482850074768, 0.7799332141876221, 0.7489078640937805, 0.7122985124588013, 0.7022290825843811, 0.8179989457130432, 0.10744217038154602, 0.48344913125038147, 0.12968266010284424, 0.9983088374137878, 0.05595940351486206, 1.0016149282455444, 0.2488357275724411, 0.1763843297958374, 0.20389561355113983, 0.08201631903648376]	11.96
ENSG00000152782.18	human-mRNA	372	GGGAGCAAGGAAGACCUCGCCCGGGCCACAUUGGUCACCAUCACCAACAACAUUGGCUCCAUUGCUCGGAUGUGUGCGUUGAAUGAGAACAUAGACAGAGUUGUGUUUGUUGGAAAUUUUCUCAGAAUCAAUAUGGUCUCCAUGAAGCUGCUGGCAUAUGCCAUGGAUUUUUGGUCCAAAGGACAACUGAAAGCUCUGUUUUUGGAACAUGAGGGUUAUUUUGGAGCCGUUGGGGCACUGUUGGAACUGUUCAAAAUGACUGAUGACAAGUAGAGACGAGCAGUGGAGGAAACAGCCUCCCAAAAGGACAGAGAACUAAAAAAUUGCUGCUGGAGAAGGUGAAAGUCGCUUUGGGACGGAAGCCAAGCCAUU	nan nan nan 0.3515 nan 0.3758 0.418 0.465 nan nan 0.4648 0.469 nan 0.5264 0.2223 0.098 nan 0.2941 nan 0.1247 0.0877 0.1135 nan nan nan 0.1481 0.1959 0.3546 0.374 0.4532 nan nan nan nan nan 0.1506 0.4745 0.293 0.154 0.3745 nan 0.3653 0.6357 0.0965 0.0911 0.1998 0.346 0.266 0.3646 0.4354 0.3842 0.4477 nan nan nan nan 0.1232 nan 0.0465 0.1201 0.1828 nan nan nan 0.0935 nan 0.1037 nan nan 0.495 nan nan nan nan nan nan 0.8302 nan nan nan nan 0.7292 0.6508 nan nan 0.6446 nan 1.0 0.7858 0.3518 0.3286 nan 0.4249 nan 0.3946 0.2542 0.2959 nan 0.3551 nan nan nan nan nan nan nan nan nan nan nan nan nan nan 0.2703 0.7137 0.5161 nan nan nan nan 0.2139 nan 0.3071 0.4675 nan 0.5848 0.5176 nan 0.3633 0.6402 0.4879 nan 0.5151 nan nan nan nan 0.2154 nan 0.1418 0.1174 0.2769 nan nan 0.6254 0.6095 nan 0.1915 nan nan 0.4005 nan nan nan 0.2404 0.9175 nan 0.6542 nan nan 0.1126 0.0624 0.3397 nan nan nan 0.2526 nan nan nan nan nan nan nan nan 0.1063 0.0648 0.3233 0.5617 0.6331 nan nan 0.4103 0.234 0.5221 0.5138 0.4498 nan nan 0.7251 0.6491 0.7196 nan 0.0942 nan 0.0611 nan nan nan nan nan nan nan nan nan 0.5685 0.6005 0.2744 0.4891 nan nan 0.9127 nan nan nan nan nan 0.2648 nan nan nan nan nan nan 0.384 nan 0.1507 0.1374 nan nan nan nan nan nan nan 0.4388 0.6325 0.3182 nan nan nan nan nan nan 0.7241 0.4796 0.2567 nan nan nan nan 0.1622 0.4191 0.4872 0.6011 0.625 nan nan 0.3664 0.1868 nan nan 0.7569 nan nan 0.8222 0.8773 0.6681 0.7334 nan nan 0.7147 nan 0.7613 nan 1.0 0.4723 nan 0.3061 nan 0.1253 0.2193 nan nan nan nan 0.5281 nan nan 0.5402 0.5689 0.6548 0.4956 0.5661 nan 0.2345 0.0652 nan 0.0627 0.0729 0.258 0.3015 0.478 0.626 0.653 nan nan 0.7376 0.365 0.7103 nan 0.6417 nan 0.679 0.544 0.5086 nan nan nan nan nan nan nan nan nan nan 0.245 nan nan 0.9566 nan nan nan 0.5622 nan 0.8181 0.6641 nan nan nan nan 0.4944 0.9595 0.4932 nan nan 1.0 nan 0.2602 nan nan nan nan nan nan 0.8477 0.723 nan nan 1.0 0.6376 nan 0.3683 0.501 0.692 nan nan nan nan nan nan nan	nan nan nan 0.4634757383966245 nan 0.49551687763713087 0.5511603375527426 0.6131329113924051 nan nan 0.6128691983122363 0.6184071729957806 nan 0.6940928270042194 0.29311708860759494 0.12921940928270043 nan 0.38779008438818563 nan 0.1644251054852321 0.11563818565400845 0.1496571729957806 nan nan nan 0.19527953586497893 0.25830696202531644 0.46756329113924056 0.4931434599156118 0.5975738396624473 nan nan nan nan nan 0.19857594936708864 0.6256592827004219 0.38633966244725737 0.20305907172995782 0.4938027426160338 nan 0.4816719409282701 0.8382120253164558 0.12724156118143462 0.12012130801687765 0.2634493670886076 0.45622362869198313 0.3507383966244726 0.4807489451476793 0.5741033755274262 0.5065928270042194 0.590321729957806 nan nan nan nan 0.16244725738396626 nan 0.06131329113924051 0.1583597046413502 0.2410337552742616 nan nan nan 0.12328586497890295 nan 0.13673523206751056 nan nan 0.6526898734177216 nan nan nan nan nan nan 1.0946729957805907 nan nan nan nan 0.9614978902953586 0.8581223628691984 nan nan 0.8499472573839663 nan 1.3185654008438819 1.0361286919831225 0.46387130801687765 0.43328059071729963 nan 0.5602584388185654 nan 0.5203059071729959 0.33517932489451474 0.39016350210970463 nan 0.4682225738396625 nan nan nan nan nan nan nan nan nan nan nan nan nan nan 0.3564082278481013 0.9410601265822786 0.6805116033755275 nan nan nan nan 0.28204113924050633 nan 0.4049314345991561 0.6164293248945149 nan 0.7710970464135021 0.6824894514767932 nan 0.47903481012658233 0.8441455696202532 0.64332805907173 nan 0.6791930379746836 nan nan nan nan 0.28401898734177217 nan 0.18697257383966248 0.15479957805907174 0.3651107594936709 nan nan 0.8246308016877637 0.803665611814346 nan 0.2525052742616034 nan nan 0.5280854430379748 nan nan nan 0.31698312236286924 1.2097837552742616 nan 0.8626054852320676 nan nan 0.1484704641350211 0.08227848101265822 0.4479166666666667 nan nan nan 0.33306962025316456 nan nan nan nan nan nan nan nan 0.14016350210970466 0.08544303797468354 0.426292194092827 0.7406381856540084 0.8347837552742616 nan nan 0.5410073839662447 0.3085443037974684 0.6884229957805907 0.6774789029535866 0.5930907172995781 nan nan 0.9560917721518988 0.8558808016877638 0.9488396624472575 nan 0.12420886075949368 nan 0.08056434599156119 nan nan nan nan nan nan nan nan nan 0.7496044303797469 0.7917985232067511 0.36181434599156115 0.6449103375527426 nan nan 1.203454641350211 nan nan nan nan nan 0.3491561181434599 nan nan nan nan nan nan 0.5063291139240507 nan 0.19870780590717302 0.18117088607594936 nan nan nan nan nan nan nan 0.5785864978902954 0.8339926160337553 0.4195675105485232 nan nan nan nan nan nan 0.9547732067510548 0.6323839662447258 0.3384757383966245 nan nan nan nan 0.21387130801687765 0.5526107594936709 0.6424050632911393 0.7925896624472574 0.8241033755274262 nan nan 0.48312236286919835 0.24630801687763715 nan nan 0.9980221518987342 nan nan 1.0841244725738397 1.1567774261603376 0.8809335443037976 0.967035864978903 nan nan 0.9423786919831224 nan 1.0038238396624473 nan 1.3185654008438819 0.6227584388185654 nan 0.40361286919831224 nan 0.1652162447257384 0.2891613924050633 nan nan nan nan 0.6963343881856541 nan nan 0.712289029535865 0.7501318565400844 0.8633966244725739 0.6534810126582279 0.7464398734177217 nan 0.3092035864978903 0.08597046413502109 nan 0.0826740506329114 0.096123417721519 0.34018987341772156 0.3975474683544304 0.6302742616033755 0.82542194092827 0.8610232067510549 nan nan 0.9725738396624474 0.48127637130801687 0.9365770042194094 nan 0.8461234177215191 nan 0.8953059071729959 0.7172995780590719 0.6706223628691984 nan nan nan nan nan nan nan nan nan nan 0.32304852320675104 nan nan 1.2613396624472575 nan nan nan 0.7412974683544304 nan 1.0787183544303798 0.875659282700422 nan nan nan nan 0.6518987341772152 1.2651635021097047 0.6503164556962026 nan nan 1.3185654008438819 nan 0.3430907172995781 nan nan nan nan nan nan 1.1177478902953588 0.9533227848101266 nan nan 1.3185654008438819 0.8407172995780591 nan 0.48562763713080176 0.6606012658227849 0.9124472573839663 nan nan nan nan nan nan nan	[0.18009504675865173, 0.21963170170783997, 0.12662875652313232, 0.36614537239074707, 0.1511489599943161, 0.2539161443710327, 0.174421027302742, 0.24877077341079712, 0.2499990165233612, 0.28418081998825073, 0.360104501247406, 0.45648711919784546, 0.3362630307674408, 0.47353440523147583, 0.009061552584171295, 0.049046434462070465, 0.11292906850576401, 0.18876925110816956, 0.30588120222091675, 0.02682383731007576, 0.053207963705062866, 0.02625376731157303, 0.03638720139861107, 0.13497324287891388, 0.017544187605381012, 0.10564752668142319, 0.12494812160730362, 0.29260388016700745, 0.22255852818489075, 0.45722588896751404, 0.41318202018737793, 0.5982507467269897, 0.15897785127162933, 0.08839043974876404, 0.23412448167800903, 0.22349408268928528, 0.22274044156074524, 0.36968374252319336, 0.03883422911167145, 0.4503052830696106, 0.6072328090667725, 0.2156970053911209, 0.19302800297737122, 0.16152304410934448, 0.09124946594238281, 0.07730838656425476, 0.17392168939113617, 0.019723273813724518, 0.028443001210689545, 0.2599518895149231, 0.09532254934310913, 0.445071280002594, 0.5795372724533081, 0.700251579284668, 0.20206961035728455, 0.08167732506990433, 0.08967792242765427, 0.025505222380161285, 0.039713937789201736, 0.00576009601354599, 0.1631050556898117, 0.1892816126346588, 0.2849820852279663, 0.1444675773382187, 0.10408034175634384, 0.018519941717386246, 0.08344243466854095, 0.3293650150299072, 0.3207673132419586, 0.41867631673812866, 0.47934651374816895, 0.376652330160141, 0.17518162727355957, 0.16707736253738403, 0.4759320616722107, 0.26010772585868835, 0.4983087182044983, 0.45565029978752136, 0.43021756410598755, 0.4710007905960083, 0.3437391221523285, 0.3344518840312958, 0.6135256290435791, 0.6659083962440491, 0.31731224060058594, 0.10153502225875854, 0.16590097546577454, 0.3915446400642395, 0.17116481065750122, 0.18782851099967957, 0.20907047390937805, 0.3411591649055481, 0.09605421125888824, 0.2271353304386139, 0.06363270431756973, 0.08458080887794495, 0.08147111535072327, 0.19545979797840118, 0.1658547967672348, 0.2691856920719147, 0.6295919418334961, 0.29883259534835815, 0.31669339537620544, 0.16377587616443634, 0.34197115898132324, 0.45918309688568115, 0.7583713531494141, 0.2751210331916809, 0.32351598143577576, 0.09995850920677185, 0.18507853150367737, 0.09029015898704529, 0.43479371070861816, 0.16915595531463623, 0.6411415338516235, 0.6175322532653809, 0.8480120301246643, 0.5548363327980042, 0.6225411295890808, 0.2508687376976013, 0.21953681111335754, 0.07985718548297882, 0.053672898560762405, 0.2441106140613556, 0.34480389952659607, 0.330813467502594, 0.3546127378940582, 0.1925584226846695, 0.10945223271846771, 0.16761958599090576, 0.4726726710796356, 0.318789005279541, 0.46486738324165344, 0.663670539855957, 0.1305137425661087, 0.050487861037254333, 0.32398855686187744, 0.2667282521724701, 0.07286405563354492, 0.13218486309051514, 0.021573901176452637, 0.19292351603507996, 0.3255363404750824, 0.19811800122261047, 0.19856888055801392, 0.3238246440887451, 0.22890165448188782, 0.19961552321910858, 0.41836926341056824, 0.13279743492603302, 0.1736036241054535, 0.19474896788597107, 0.2793246805667877, 0.08382359147071838, 0.28462040424346924, 0.6063404679298401, 0.408779501914978, 0.43036407232284546, 0.7443985342979431, 0.1880512535572052, 0.013247188180685043, 0.008211091160774231, 0.14961585402488708, 0.17884817719459534, 0.07677628099918365, 0.04327508434653282, 0.27202460169792175, 0.5514497756958008, 0.24442392587661743, 0.07223381102085114, 0.3515593707561493, 0.6212906837463379, 0.27034708857536316, 0.14366760849952698, 0.09100763499736786, 0.02857978269457817, 0.0015972107648849487, 0.155027836561203, 0.19383659958839417, 0.17309458553791046, 0.34848204255104065, 0.22065594792366028, 0.2851185202598572, 0.08061110228300095, 0.27957576513290405, 0.16725224256515503, 0.3171246647834778, 0.603845477104187, 0.5934460163116455, 0.40918999910354614, 0.21416336297988892, 0.15837469696998596, 0.15345998108386993, 0.08195765316486359, 0.0009738728404045105, 0.05232982337474823, 0.09682402014732361, 0.25876784324645996, 0.22146286070346832, 0.2775390148162842, 0.025632217526435852, 0.22002854943275452, 0.18792125582695007, 0.1866082400083542, 0.196584552526474, 0.45613548159599304, 0.24015836417675018, 0.1502721607685089, 0.24462047219276428, 0.35900914669036865, 0.15998056530952454, 0.4683172404766083, 0.15994247794151306, 0.25656574964523315, 0.24674049019813538, 0.5229105949401855, 0.4030478000640869, 0.6759657263755798, 0.27187082171440125, 0.46410802006721497, 0.2056843489408493, 0.20669227838516235, 0.13609938323497772, 0.07381191104650497, 0.19442471861839294, 0.07364491373300552, 0.016704794019460678, 0.04147610813379288, 0.13482172787189484, 0.28372886776924133, 0.32006317377090454, 0.0777256116271019, 0.00352274626493454, 0.03533267229795456, 0.12133118510246277, 0.4895598888397217, 0.11772701144218445, 0.3099591135978699, 0.3497692048549652, 0.33782169222831726, 0.28097182512283325, 0.2401857078075409, 0.09308585524559021, 0.24409866333007812, 0.4727638065814972, 0.3755231499671936, 0.19150668382644653, 0.3437662720680237, 0.23166877031326294, 0.43341299891471863, 0.26798778772354126, 0.12672150135040283, 0.18756921589374542, 0.16923344135284424, 0.11878156661987305, 0.20862090587615967, 0.5627138614654541, 0.19687847793102264, 0.0941874086856842, 0.23382970690727234, 0.23275387287139893, 0.2922099828720093, 0.18916578590869904, 0.7439499497413635, 0.43748709559440613, 0.4107505679130554, 0.10005302727222443, 0.3999001979827881, 0.23785746097564697, 0.21921664476394653, 0.4915105700492859, 0.4069567322731018, 0.19792862236499786, 0.05202379822731018, 0.09003843367099762, 0.24032878875732422, 0.3089545965194702, 0.05884112790226936, 0.02015370875597, 0.010839838534593582, 0.06438307464122772, 0.0349346399307251, 0.07397543638944626, 0.22042834758758545, 0.14424219727516174, 0.13042289018630981, 0.12459725141525269, 0.022152304649353027, 0.37483757734298706, 0.19744205474853516, 0.7012877464294434, 0.16179150342941284, 0.3279944360256195, 0.3387157917022705, 0.3183969259262085, 0.027046900242567062, 0.018329091370105743, 0.04872528836131096, 0.0017522946000099182, 0.0011774562299251556, 0.005269255489110947, 0.14664888381958008, 0.27395951747894287, 0.054592784494161606, 0.019578255712985992, 0.2208479940891266, 0.16227947175502777, 0.2219454050064087, 0.24860018491744995, 0.2796085476875305, 0.3010485768318176, 0.014526505023241043, 0.2686048448085785, 0.3854150176048279, 0.29908299446105957, 0.47069215774536133, 0.737781286239624, 0.23014989495277405, 0.07418357580900192, 0.06822610646486282, 0.08210278302431107, 0.2712823152542114, 0.3459587097167969, 0.608974039554596, 0.6083647012710571, 0.07027778774499893, 0.05151921883225441, 0.03521452471613884, 0.03774990141391754, 0.10735243558883667, 0.16676627099514008, 0.27740901708602905, 0.24935320019721985, 0.42892634868621826, 0.19336070120334625, 0.5085538625717163, 0.3653087615966797, 0.2967127859592438, 0.11814633011817932, 0.3767663240432739, 0.34644508361816406, 0.3605991005897522, 0.2626739740371704, 0.3445706367492676, 0.3076941668987274, 0.18521888554096222, 0.18176297843456268, 0.051213473081588745, 0.49672731757164, 0.4559106230735779, 0.3307327628135681, 0.29354333877563477, 0.14282172918319702, 0.0722140297293663, 0.12429869174957275, 0.14292584359645844, 0.21436446905136108, 0.06634847819805145, 0.22216705977916718, 0.1709778904914856, 0.19488798081874847, 0.1656654328107834, 0.053032539784908295, 0.035191599279642105, 0.12059417366981506, 0.1496015042066574, 0.15775367617607117, 0.06248229369521141, 0.057813432067632675, 0.5792415738105774, 0.5797099471092224, 0.5153558254241943]	[0.18718890845775604, 0.11596576869487762, 0.07778991758823395, 0.6388235688209534, 0.18285182118415833, 0.7857489585876465, 0.6803169250488281, 0.5627763271331787, 0.15435020625591278, 0.12433166801929474, 0.920095682144165, 0.8450645208358765, 0.12189045548439026, 0.8401525020599365, 0.3663700222969055, 0.22560882568359375, 0.18452706933021545, 0.7973042726516724, 0.22190120816230774, 0.40591371059417725, 0.1659747064113617, 0.3479563891887665, 0.19356590509414673, 0.06631854921579361, 0.09313366562128067, 0.23146703839302063, 0.6731564998626709, 0.7379965782165527, 0.957056999206543, 0.8188004493713379, 0.20881621539592743, 0.19565349817276, 0.08174698799848557, 0.11518862843513489, 0.18908348679542542, 0.64094477891922, 0.7128266096115112, 0.7271580696105957, 0.6205148696899414, 0.8739992380142212, 0.2774890065193176, 0.9226452708244324, 0.9213483929634094, 0.3721068501472473, 0.3122062087059021, 0.4300098717212677, 0.5711297988891602, 0.9740363359451294, 0.6741586327552795, 0.8295184373855591, 0.9929558038711548, 0.7169849872589111, 0.23584164679050446, 0.23865732550621033, 0.14777347445487976, 0.17727172374725342, 0.28954434394836426, 0.12701630592346191, 0.15732510387897491, 0.2561575174331665, 0.3897966146469116, 0.0970439463853836, 0.12753739953041077, 0.11747179925441742, 0.32347026467323303, 0.07514673471450806, 0.2494758665561676, 0.11950743198394775, 0.0873120054602623, 0.6318790912628174, 0.22727695107460022, 0.16944342851638794, 0.29982858896255493, 0.19199541211128235, 0.29339316487312317, 0.219029501080513, 0.9674023389816284, 0.16618137061595917, 0.11878898739814758, 0.12399574369192123, 0.12457858771085739, 0.8693972229957581, 0.6379344463348389, 0.2501285970211029, 0.12816160917282104, 0.9794606566429138, 0.11496246606111526, 0.6473921537399292, 0.7007827162742615, 0.6229379177093506, 0.3474620580673218, 0.21251030266284943, 0.6609575748443604, 0.1500256061553955, 0.5027377605438232, 0.48162052035331726, 0.5438011884689331, 0.1432623565196991, 0.7042218446731567, 0.15290987491607666, 0.23332297801971436, 0.2138025462627411, 0.31792834401130676, 0.32865697145462036, 0.20067653059959412, 0.16663554310798645, 0.22516445815563202, 0.16124773025512695, 0.17315539717674255, 0.10547177493572235, 0.08905920386314392, 0.082909494638443, 0.10661890357732773, 0.6469347476959229, 0.9750306606292725, 0.6857528686523438, 0.3482550382614136, 0.2764550745487213, 0.27317267656326294, 0.21351347863674164, 0.6175569891929626, 0.20296454429626465, 0.34147876501083374, 0.6003327965736389, 0.13748964667320251, 0.9419851303100586, 0.5944331288337708, 0.2223903089761734, 0.5286926031112671, 0.7514514923095703, 0.7300630807876587, 0.23863093554973602, 0.48810920119285583, 0.2416529655456543, 0.13041867315769196, 0.13901785016059875, 0.31836265325546265, 0.602604866027832, 0.22992628812789917, 0.2566835582256317, 0.26274266839027405, 0.3226444125175476, 0.2084779143333435, 0.13946744799613953, 0.9083430767059326, 0.9864906668663025, 0.14354000985622406, 0.5106128454208374, 0.2923216223716736, 0.28391721844673157, 0.8757153153419495, 0.15902110934257507, 0.1485976278781891, 0.19306603074073792, 0.7875462770462036, 0.794931173324585, 0.3343501687049866, 0.823100209236145, 0.4398934841156006, 0.196991428732872, 0.3018724024295807, 0.19506120681762695, 0.34441402554512024, 0.13969829678535461, 0.2010408639907837, 0.07615616917610168, 0.43330007791519165, 0.11662246286869049, 0.10529325902462006, 0.14003652334213257, 0.14062954485416412, 0.20526713132858276, 0.14474047720432281, 0.13688848912715912, 0.19922037422657013, 0.13217885792255402, 0.24431747198104858, 0.30032020807266235, 0.42961251735687256, 0.621757984161377, 0.1353452205657959, 0.11645027250051498, 0.6929552555084229, 0.5026807188987732, 0.5426355600357056, 0.5830457806587219, 0.738227367401123, 0.28929078578948975, 0.17418596148490906, 0.9034159183502197, 0.8615205883979797, 0.7466232776641846, 0.14658914506435394, 0.3557823896408081, 0.12393371015787125, 0.24010436236858368, 0.18156322836875916, 0.09967391192913055, 0.10789671540260315, 0.09997773170471191, 0.09120751917362213, 0.09246642142534256, 0.11727016419172287, 0.13882122933864594, 0.18076613545417786, 0.9094417095184326, 0.668663501739502, 0.5876190662384033, 0.350715309381485, 0.2549913227558136, 0.21065101027488708, 0.7545021176338196, 0.097431480884552, 0.08904919028282166, 0.12336422502994537, 0.1948101818561554, 0.2396218329668045, 0.46353280544281006, 0.11668124794960022, 0.14175689220428467, 0.12827788293361664, 0.11273220926523209, 0.08839744329452515, 0.0755079835653305, 0.5852881669998169, 0.1588618904352188, 0.18188579380512238, 0.3498545289039612, 0.2332000434398651, 0.18730148673057556, 0.15076053142547607, 0.17683160305023193, 0.11955225467681885, 0.056947559118270874, 0.19687557220458984, 0.8978252410888672, 0.7813080549240112, 0.6215030550956726, 0.22177579998970032, 0.10625675320625305, 0.14280615746974945, 0.10843756794929504, 0.11642029881477356, 0.16118469834327698, 0.9660853147506714, 0.7693814039230347, 0.5851413011550903, 0.24067384004592896, 0.12357145547866821, 0.20531941950321198, 0.1355690062046051, 0.4737533628940582, 0.4177488088607788, 0.44043824076652527, 0.5094985365867615, 0.6262966394424438, 0.2346372753381729, 0.12242324650287628, 0.604526162147522, 0.36295440793037415, 0.15604743361473083, 0.12080589681863785, 0.8508738279342651, 0.34856152534484863, 0.1809706687927246, 0.9071372151374817, 0.8356435298919678, 0.5682500600814819, 0.6726397275924683, 0.1423778384923935, 0.2368321567773819, 0.6899151802062988, 0.1557290256023407, 1.002568244934082, 0.11088689416646957, 0.939383864402771, 0.860558032989502, 0.16303983330726624, 0.487668514251709, 0.14530342817306519, 0.3807560205459595, 0.3211507499217987, 0.22348368167877197, 0.26266610622406006, 0.16133899986743927, 0.1305326521396637, 0.4629252552986145, 0.16112594306468964, 0.10934124886989594, 0.8333839178085327, 0.7097070813179016, 0.7005916833877563, 0.997657060623169, 0.953477144241333, 0.10513613373041153, 0.5543333292007446, 0.26162028312683105, 0.14501869678497314, 0.1412493884563446, 0.1220514178276062, 0.5611678957939148, 0.6151017546653748, 0.5295284986495972, 0.5964376926422119, 0.6454096436500549, 0.09965056926012039, 0.09030523151159286, 0.5653051137924194, 0.45210838317871094, 0.48623836040496826, 0.15378634631633759, 0.9970899820327759, 0.13461795449256897, 0.793108344078064, 0.719576358795166, 0.9234678745269775, 0.42167550325393677, 0.3068464994430542, 0.48217540979385376, 0.5288350582122803, 0.5014679431915283, 0.41886070370674133, 0.4126686453819275, 0.310979962348938, 0.2325667142868042, 0.1417555809020996, 0.491009384393692, 0.1419282704591751, 0.20400305092334747, 0.4432866871356964, 0.1293850839138031, 0.12191671133041382, 0.14670094847679138, 0.9246247410774231, 0.12346986681222916, 0.6781107187271118, 0.8292091488838196, 0.15739397704601288, 0.12050085514783859, 0.1917770653963089, 0.16811838746070862, 0.6214636564254761, 0.7975791096687317, 0.6771915555000305, 0.10409705340862274, 0.14134490489959717, 0.6661302447319031, 0.25244230031967163, 0.5794658064842224, 0.1180330440402031, 0.1451624631881714, 0.12469342350959778, 0.10785752534866333, 0.060062602162361145, 0.09230592846870422, 0.5941045880317688, 0.730366587638855, 0.1718830019235611, 0.11657629907131195, 0.9687415361404419, 1.0012997388839722, 0.13569702208042145, 0.2901785671710968, 0.3552049398422241, 0.5734999775886536, 0.8512818813323975, 0.12054753303527832, 0.36535024642944336, 0.5063973665237427, 0.6820319890975952, 0.1784937083721161, 0.1721343696117401]	0
ENSG00000152932.8	human-mRNA	611	GGGAGUGCUGAUGUUGGAGCCGGUUAGCGAACCCCAAGAGUGCAGAGUGUGGAGCGUGGAGCGCCGGGACUGUGCACGCUUGACCGGAAGCCCAGACCAGUGCGGUCCUAGCCAGAGAGAAAGGACAUUUGCCAACAAUGAGACACGAAGCGCCCAUGCAGAUGGCCUCUGCCCAAGAUGCCAGGUACGGCCAGAAAGACUCCUCUGAUCAGAACUUUGACUACAUGUUCAAAUUACUCAUCAUCGGCAAUAGCAGUGUGGGGAAAACAUCUUUUCUAUUCCGUUAUGCAGAUGACUCCUUUACAUCUGCAUUCGUCAGCACAGUUGGGAUCGAUUUCAAAGUAAAAACUGUAUUCAAAAAUGAAAAGAGAAUCAAGCUUCAGAUUUGGGACACAGCAGGCCAGGAAAGAUACAGGACUAUCACCACAGCCUAUUAUCGUGGAGCCAUGGGCUUUAUUUUAAUGUAUGACAUUACAAAUGAAGAAUCCUUCAAUGCAGUACAAGAUUGGUCAACUCAAAUCAAAACAUACUCUUGGGACAAUGCCCAAGUUAUUCUGGUUGGGAACAAGUGUGACAUGGAAGACGAGCGGGUCAUCUCAACUGAGCGAGGU	nan nan nan 0.623 nan nan nan 0.1409 nan nan 0.2583 nan nan nan nan nan nan 0.7699 nan 0.1614 0.1533 nan nan nan nan 0.3256 nan 0.3293 nan 0.4318 0.4721 0.2539 0.1152 0.1938 0.105 0.1884 0.1949 nan 0.4775 nan nan nan 0.1501 0.3332 nan 0.3389 nan nan nan nan nan nan 0.5615 nan 0.2333 nan nan nan nan 0.8238 nan 0.1917 nan 0.1057 0.1124 nan nan nan 0.3613 0.164 nan nan nan nan 0.1203 0.3169 0.1121 nan 0.0843 nan nan nan 0.5689 0.2562 0.2535 nan nan 0.4869 0.7047 nan 0.2253 0.1118 0.1418 0.3247 nan 0.5665 0.2764 0.1657 0.3915 nan nan nan 0.327 nan nan nan 0.052 0.0481 nan 0.37 nan 0.1625 0.1037 0.435 nan 0.5714 nan 0.6957 nan 0.7127 0.7181 0.7324 nan nan 0.369 0.2218 0.3563 nan nan nan nan 0.1682 0.1742 0.5511 0.5823 0.5162 0.4742 0.3795 nan nan 0.6614 nan 1.0 0.6809 0.702 0.62 nan 0.5973 0.6144 nan 0.5922 nan 0.0868 0.0671 0.1139 0.3268 nan nan 0.269 0.7331 nan 0.7272 nan nan nan 0.0742 0.0536 nan 0.1108 nan nan 0.15 0.0955 0.1218 0.2611 0.3595 nan 0.729 nan nan 0.1875 0.0897 0.6762 nan nan nan 0.6568 0.751 nan nan 0.1163 0.2131 0.6269 nan 0.6482 0.3187 0.4715 nan 0.6462 0.2476 nan 0.3799 0.041 nan 0.0937 nan nan 1.0 nan 0.2006 0.3543 nan 0.7741 0.6632 0.5902 nan nan nan nan 0.311 0.2328 nan 0.2348 0.1505 0.2749 nan nan nan nan 0.5738 0.6484 0.4894 0.7101 nan nan 0.2178 0.0875 nan 0.4843 0.7052 nan 0.6459 0.4405 nan 0.2906 nan nan 0.3027 0.4365 0.4417 nan 0.3642 nan 0.2419 0.4382 nan nan nan nan nan nan nan nan 0.5702 0.3789 0.4427 0.6829 0.7901 0.6944 nan 0.1395 nan nan nan nan 0.1902 nan 0.5871 nan nan 0.5291 0.1544 nan nan nan 0.1373 nan nan 0.103 0.3042 nan 0.1945 nan nan 1.0 0.8347 nan 0.6728 0.474 nan nan nan 0.8358 0.0515 0.1638 nan 0.0373 nan nan 0.0536 0.1328 nan nan 0.3159 nan nan 0.7723 1.0 nan 0.1498 0.2835 0.0695 0.4348 nan nan nan nan nan nan 0.6052 nan 0.2676 nan 0.2504 nan nan nan 0.6443 0.7922 0.7569 0.4859 nan nan nan nan nan nan nan 0.1061 nan nan nan 0.1818 nan nan 0.1224 nan nan nan nan nan nan nan 0.2662 0.5201 0.9991 0.4639 nan 0.574 nan 0.9403 0.7585 nan 0.7358 0.7952 0.6759 nan 0.2898 nan nan 0.2093 0.852 nan 0.6569 nan nan nan nan nan nan 1.0 0.7695 1.0 0.4851 0.5583 nan 0.5791 0.4423 nan nan 0.1982 0.1387 0.3806 nan nan 0.5727 0.6535 0.8202 nan 0.5153 nan 0.7543 0.9023 0.7435 nan nan 0.5121 0.4568 nan 0.6035 nan 0.4694 0.8424 0.5421 0.4156 0.4654 0.4773 0.6554 nan 0.2381 0.1366 nan 0.5612 nan nan 0.2865 nan 0.505 nan nan nan nan 0.7905 nan 0.5285 0.2712 0.4299 nan nan nan nan 0.1084 nan nan nan 0.0736 nan nan nan nan 0.0979 0.1943 nan nan nan 0.836 nan nan 0.5766 0.0994 0.2915 nan nan 0.2095 0.965 0.2316 0.2695 0.2432 nan nan 0.284 0.2947 nan 0.9336 0.6824 nan 0.4187 0.0495 nan nan 0.2849 0.729 0.6818 nan nan 0.4468 0.6944 nan nan 0.6469 0.6231 0.8013 0.8091 nan 0.6651 nan nan nan nan nan 0.4412 0.8276 0.7997 0.4196 nan 0.3126 0.4378 0.3769 0.379 nan 0.2729 0.8054 0.5541 0.7191 0.7504 0.6401 0.6855 nan 0.6495 0.3713 nan 0.1226 nan nan nan nan nan 0.95 0.6308 0.5594 0.529 nan nan 0.0774 0.0452 0.064 0.2145 0.4041 nan nan nan 0.2768 nan nan 0.2048 nan nan nan nan nan nan nan nan 0.785 0.7648 0.4361 0.6808 0.8399 nan nan nan nan nan 0.7474 0.3471 0.7211 nan nan nan 0.5763 0.7863 nan 0.7072 0.8932 nan 1.0 nan 0.7204 nan nan nan nan 0.2228 0.4309 nan 0.1736 nan 0.2154 0.6235 nan nan nan nan nan nan nan nan nan nan nan nan	nan nan nan 0.8214662447257385 nan nan nan 0.18578586497890295 nan nan 0.34058544303797467 nan nan nan nan nan nan 1.0151635021097047 nan 0.21281645569620253 0.20213607594936708 nan nan nan nan 0.42932489451476796 nan 0.4342035864978903 nan 0.5693565400843882 0.6224947257383967 0.33478375527426163 0.1518987341772152 0.25553797468354433 0.13844936708860758 0.24841772151898736 0.2569883966244726 nan 0.6296149789029536 nan nan nan 0.19791666666666669 0.4393459915611814 nan 0.44686181434599154 nan nan nan nan nan nan 0.7403744725738397 nan 0.30762130801687765 nan nan nan nan 1.08623417721519 nan 0.25276898734177217 nan 0.13937236286919832 0.14820675105485231 nan nan nan 0.4763976793248946 0.21624472573839665 nan nan nan nan 0.158623417721519 0.4178533755274262 0.14781118143459918 nan 0.11115506329113925 nan nan nan 0.7501318565400844 0.3378164556962025 0.33425632911392406 nan nan 0.6420094936708861 0.9291930379746836 nan 0.2970727848101266 0.14741561181434598 0.18697257383966248 0.42813818565400846 nan 0.7469672995780591 0.36445147679324896 0.2184862869198312 0.5162183544303798 nan nan nan 0.4311708860759494 nan nan nan 0.06856540084388185 0.06342299578059071 nan 0.4878691983122363 nan 0.21426687763713081 0.13673523206751056 0.5735759493670887 nan 0.7534282700421941 nan 0.9173259493670887 nan 0.9397415611814346 0.9468618143459916 0.9657172995780592 nan nan 0.48655063291139244 0.292457805907173 0.46980485232067515 nan nan nan nan 0.22178270042194093 0.22969409282700423 0.7266613924050633 0.7678006329113924 0.6806434599156118 0.6252637130801688 0.5003955696202532 nan nan 0.8720991561181435 nan 1.3185654008438819 0.8978111814345991 0.925632911392405 0.8175105485232068 nan 0.7875791139240508 0.810126582278481 nan 0.7808544303797468 nan 0.11445147679324895 0.08847573839662448 0.15018459915611815 0.4309071729957806 nan nan 0.35469409282700426 0.9666402953586498 nan 0.9588607594936709 nan nan nan 0.09783755274261605 0.07067510548523208 nan 0.1460970464135021 nan nan 0.19778481012658228 0.1259229957805907 0.16060126582278483 0.3442774261603376 0.4740242616033755 nan 0.9612341772151899 nan nan 0.24723101265822786 0.11827531645569621 0.891613924050633 nan nan nan 0.8660337552742617 0.9902426160337553 nan nan 0.15334915611814348 0.28098628691983124 0.8266086497890296 nan 0.8546940928270043 0.42022679324894513 0.6217035864978903 nan 0.8520569620253164 0.32647679324894513 nan 0.5009229957805907 0.05406118143459916 nan 0.12354957805907174 nan nan 1.3185654008438819 nan 0.2645042194092827 0.4671677215189874 nan 1.020701476793249 0.8744725738396625 0.7782172995780591 nan nan nan nan 0.41007383966244726 0.3069620253164557 nan 0.3095991561181435 0.19844409282700423 0.36247362869198313 nan nan nan nan 0.7565928270042194 0.854957805907173 0.6453059071729959 0.9363132911392404 nan nan 0.2871835443037975 0.11537447257383966 nan 0.6385812236286921 0.9298523206751056 nan 0.8516613924050633 0.58082805907173 nan 0.3831751054852321 nan nan 0.3991297468354431 0.5755537974683544 0.5824103375527426 nan 0.48022151898734183 nan 0.318960970464135 0.577795358649789 nan nan nan nan nan nan nan nan 0.7518459915611815 0.4996044303797469 0.5837289029535865 0.9004483122362869 1.041798523206751 0.9156118143459916 nan 0.18393987341772156 nan nan nan nan 0.25079113924050633 nan 0.774129746835443 nan nan 0.6976529535864979 0.20358649789029537 nan nan nan 0.18103902953586498 nan nan 0.13581223628691982 0.4011075949367089 nan 0.256460970464135 nan nan 1.3185654008438819 1.1006065400843883 nan 0.8871308016877637 0.625 nan nan nan 1.1020569620253164 0.06790611814345991 0.21598101265822786 nan 0.049182489451476796 nan nan 0.07067510548523208 0.1751054852320675 nan nan 0.41653481012658233 nan nan 1.01832805907173 1.3185654008438819 nan 0.1975210970464135 0.3738132911392405 0.0916402953586498 0.5733122362869199 nan nan nan nan nan nan 0.7979957805907173 nan 0.35284810126582283 nan 0.33016877637130804 nan nan nan 0.8495516877637131 1.0445675105485233 0.9980221518987342 0.6406909282700423 nan nan nan nan nan nan nan 0.13989978902953587 nan nan nan 0.23971518987341772 nan nan 0.16139240506329114 nan nan nan nan nan nan nan 0.35100210970464135 0.685785864978903 1.3173786919831225 0.6116824894514767 nan 0.7568565400843882 nan 1.2398470464135023 1.0001318565400843 nan 0.9702004219409284 1.048523206751055 0.8912183544303797 nan 0.382120253164557 nan nan 0.2759757383966245 1.1234177215189873 nan 0.866165611814346 nan nan nan nan nan nan 1.3185654008438819 1.0146360759493671 1.3185654008438819 0.6396360759493671 0.7361550632911393 nan 0.763581223628692 0.583201476793249 nan nan 0.26133966244725737 0.1828850210970464 0.5018459915611815 nan nan 0.7551424050632911 0.8616824894514767 1.081487341772152 nan 0.6794567510548524 nan 0.9945938818565401 1.1897415611814346 0.9803533755274263 nan nan 0.6752373417721519 0.6023206751054853 nan 0.7957542194092828 nan 0.6189345991561181 1.1107594936708862 0.7147943037974684 0.5479957805907174 0.6136603375527426 0.6293512658227849 0.8641877637130801 nan 0.3139504219409283 0.18011603375527427 nan 0.7399789029535866 nan nan 0.37776898734177217 nan 0.6658755274261604 nan nan nan nan 1.0423259493670887 nan 0.6968618143459916 0.3575949367088608 0.5668512658227849 nan nan nan nan 0.1429324894514768 nan nan nan 0.09704641350210971 nan nan nan nan 0.12908755274261605 0.25619725738396626 nan nan nan 1.1023206751054853 nan nan 0.7602848101265823 0.13106540084388188 0.38436181434599154 nan nan 0.27623945147679324 1.272415611814346 0.30537974683544306 0.3553533755274262 0.3206751054852321 nan nan 0.3744725738396624 0.388581223628692 nan 1.2310126582278482 0.899789029535865 nan 0.5520833333333334 0.06526898734177215 nan nan 0.3756592827004219 0.9612341772151899 0.8989978902953586 nan nan 0.5891350210970464 0.9156118143459916 nan nan 0.8529799578059073 0.8215981012658228 1.0565664556962027 1.0668512658227849 nan 0.8769778481012659 nan nan nan nan nan 0.5817510548523207 1.0912447257383966 1.0544567510548524 0.5532700421940928 nan 0.4121835443037975 0.5772679324894515 0.49696729957805913 0.49973628691983124 nan 0.35983649789029537 1.0619725738396626 0.730617088607595 0.9481803797468354 0.989451476793249 0.8440137130801688 0.903876582278481 nan 0.8564082278481012 0.48958333333333337 nan 0.16165611814345993 nan nan nan nan nan 1.2526371308016877 0.8317510548523207 0.7376054852320676 0.6975210970464135 nan nan 0.10205696202531646 0.05959915611814346 0.08438818565400845 0.28283227848101267 0.5328322784810127 nan nan nan 0.3649789029535865 nan nan 0.27004219409282704 nan nan nan nan nan nan nan nan 1.0350738396624473 1.008438818565401 0.5750263713080169 0.8976793248945147 1.1074630801687764 nan nan nan nan nan 0.9854957805907173 0.45767405063291144 0.9508175105485233 nan nan nan 0.7598892405063292 1.0367879746835444 nan 0.9324894514767934 1.1777426160337554 nan 1.3185654008438819 nan 0.9498945147679326 nan nan nan nan 0.29377637130801687 0.5681698312236287 nan 0.2289029535864979 nan 0.28401898734177217 0.8221255274261604 nan nan nan nan nan nan nan nan nan nan nan nan	[0.20325641334056854, 0.23176534473896027, 0.14308151602745056, 0.46786823868751526, 0.26937153935432434, 0.3049224019050598, 0.18102523684501648, 0.1780180186033249, 0.10683229565620422, 0.11926683783531189, 0.33886268734931946, 0.36851948499679565, 0.30562624335289, 0.5325456261634827, 0.39766666293144226, 0.1943129301071167, 0.10286575555801392, 0.2591035068035126, 0.2060084193944931, 0.1103108823299408, 0.09979485720396042, 0.13682039082050323, 0.2397530972957611, 0.33413708209991455, 0.30974698066711426, 0.5181608200073242, 0.4616224765777588, 0.2105802595615387, 0.31956255435943604, 0.2784532606601715, 0.32423025369644165, 0.06448633223772049, 0.008991602808237076, 0.03415162116289139, 0.05389007180929184, 0.23967544734477997, 0.2661043107509613, 0.2774558663368225, 0.32341837882995605, 0.252882182598114, 0.39250609278678894, 0.18794956803321838, 0.17950357496738434, 0.08468937128782272, 0.07879706472158432, 0.2857217490673065, 0.610984206199646, 0.6502341032028198, 0.42128974199295044, 0.5768834352493286, 0.38089996576309204, 0.22351978719234467, 0.5438086986541748, 0.13102346658706665, 0.2635626792907715, 0.23565848171710968, 0.5787951946258545, 0.4607413411140442, 0.2950904071331024, 0.7936305403709412, 0.20375514030456543, 0.2199372798204422, 0.1347145140171051, 0.07720550894737244, 0.07231320440769196, 0.16182313859462738, 0.3546328544616699, 0.11411046981811523, 0.2145209014415741, 0.2127862423658371, 0.3526001274585724, 0.463274210691452, 0.41122305393218994, 0.7147526741027832, 0.21580356359481812, 0.10364922881126404, 0.20570635795593262, 0.16826173663139343, 0.16524912416934967, 0.3089349865913391, 0.4344399571418762, 0.2248001992702484, 0.24135464429855347, 0.03526559844613075, 0.059558067470788956, 0.11068673431873322, 0.20102201402187347, 0.26580557227134705, 0.3063904643058777, 0.2790103852748871, 0.08447910845279694, 0.03556850552558899, 0.020514708012342453, 0.3278203308582306, 0.24252329766750336, 0.20304623246192932, 0.04994732141494751, 0.06730632483959198, 0.3996856212615967, 0.20439094305038452, 0.31982022523880005, 0.5423587560653687, 0.23947200179100037, 0.15723755955696106, 0.19128024578094482, 0.07554314285516739, 0.04409279674291611, 0.023903336375951767, 0.14952215552330017, 0.17702582478523254, 0.13212451338768005, 0.11058232188224792, 0.09533307701349258, 0.2179059088230133, 0.1551416516304016, 0.01298244297504425, 0.018704481422901154, 0.024091780185699463, 0.34271150827407837, 0.2770906388759613, 0.5243468880653381, 0.24054566025733948, 0.32279902696609497, 0.14009086787700653, 0.15730905532836914, 0.18978223204612732, 0.5791925191879272, 0.6587221026420593, 0.4873282313346863, 0.558445394039154, 0.30804285407066345, 0.12724129855632782, 0.12313743680715561, 0.22032733261585236, 0.14485427737236023, 0.22372666001319885, 0.24996326863765717, 0.7180647253990173, 0.6338156461715698, 0.27343064546585083, 0.1627858579158783, 0.3280058205127716, 0.4249512851238251, 0.23257356882095337, 0.1211199164390564, 0.570541262626648, 0.3115788996219635, 0.27938219904899597, 0.22106586396694183, 0.288516640663147, 0.20072892308235168, 0.14481833577156067, 0.09660349786281586, 0.04627826064825058, 0.00681687518954277, 0.1271715760231018, 0.2919689416885376, 0.07985576242208481, 0.1290496289730072, 0.2831920385360718, 0.11472494900226593, 0.561996579170227, 0.20822787284851074, 0.09892462193965912, 0.07318945974111557, 0.05534618720412254, 0.06651671975851059, 0.07953118532896042, 0.15157419443130493, 0.17374062538146973, 0.22588896751403809, 0.03874558210372925, 0.027905020862817764, 0.02272183820605278, 0.14872555434703827, 0.2760772109031677, 0.2708922028541565, 0.2649714946746826, 0.4954422116279602, 0.19326049089431763, 0.1241065263748169, 0.06501688808202744, 0.27908384799957275, 0.15627142786979675, 0.2659064829349518, 0.6907603144645691, 0.3985576033592224, 0.3933084309101105, 0.10682211816310883, 0.0629337728023529, 0.044490452855825424, 0.050700508058071136, 0.18514925241470337, 0.2773897349834442, 0.07022061944007874, 0.47027915716171265, 0.11637729406356812, 0.398965984582901, 0.1424330770969391, 0.11297469586133957, 0.15420013666152954, 0.06264519691467285, 0.07584653794765472, 0.06782867759466171, 0.17336398363113403, 0.13400013744831085, 0.21737612783908844, 0.3003702163696289, 0.1789260059595108, 0.09794414788484573, 0.24284957349300385, 0.16445058584213257, 0.26317864656448364, 0.40641161799430847, 0.3188413977622986, 0.3959195911884308, 0.3111860752105713, 0.2692539691925049, 0.15918199717998505, 0.23082192242145538, 0.13028176128864288, 0.466248095035553, 0.5057701468467712, 0.18641047179698944, 0.49814021587371826, 0.6577484607696533, 0.2577354907989502, 0.36743780970573425, 0.25623711943626404, 0.15931248664855957, 0.23074083030223846, 0.4487188458442688, 0.4405483901500702, 0.823607861995697, 0.46176064014434814, 0.47585397958755493, 0.1782878339290619, 0.14302745461463928, 0.14258569478988647, 0.3958183526992798, 0.1466078758239746, 0.04484015703201294, 0.22403721511363983, 0.2811623215675354, 0.24466681480407715, 0.13313044607639313, 0.08255527913570404, 0.15299269556999207, 0.19732962548732758, 0.743073046207428, 0.23545287549495697, 0.3548092246055603, 0.15286783874034882, 0.2836796045303345, 0.16359107196331024, 0.24637919664382935, 0.18421325087547302, 0.15445604920387268, 0.34196460247039795, 0.2426808476448059, 0.11805741488933563, 0.0519544743001461, 0.1134001687169075, 0.10263680666685104, 0.18740734457969666, 0.3763037621974945, 0.18504449725151062, 0.23971965909004211, 0.5755852460861206, 0.3677268922328949, 0.2021734118461609, 0.18786075711250305, 0.5021829009056091, 0.4736909866333008, 0.1477981060743332, 0.15477612614631653, 0.39020609855651855, 0.6800638437271118, 0.6109740734100342, 0.44509315490722656, 0.13548976182937622, 0.07850375771522522, 0.34519439935684204, 0.7989836931228638, 0.25870490074157715, 0.33697986602783203, 0.310666024684906, 0.06390126049518585, 0.0744650661945343, 0.06114111840724945, 0.022544100880622864, 0.16061758995056152, 0.1199251338839531, 0.2224719375371933, 0.3993305265903473, 0.24237340688705444, 0.533110499382019, 0.14623069763183594, 0.06836533546447754, 0.5962101221084595, 0.7789456844329834, 0.606025218963623, 0.5834800004959106, 0.08206480741500854, 0.22488269209861755, 0.08546475321054459, 0.04984792321920395, 0.054176121950149536, 0.062471192330121994, 0.060756780207157135, 0.10093174874782562, 0.244938462972641, 0.3390558660030365, 0.1289108544588089, 0.31421512365341187, 0.30073022842407227, 0.1956578493118286, 0.2510014474391937, 0.5111819505691528, 0.2815685272216797, 0.07306224852800369, 0.04842236265540123, 0.22672715783119202, 0.1668129563331604, 0.24072447419166565, 0.2003444880247116, 0.09256310015916824, 0.12937940657138824, 0.12041844427585602, 0.29213613271713257, 0.2414257526397705, 0.28473198413848877, 0.15263588726520538, 0.22983959317207336, 0.5107941627502441, 0.7637150287628174, 0.6235735416412354, 0.3588199317455292, 0.44889160990715027, 0.38900327682495117, 0.27171871066093445, 0.2239757776260376, 0.6017524003982544, 0.24554553627967834, 0.2870936989784241, 0.20154131948947906, 0.1531977653503418, 0.1254735291004181, 0.18534007668495178, 0.2151954472064972, 0.2679312229156494, 0.6093397736549377, 0.4692269563674927, 0.3495515286922455, 0.5631732940673828, 0.2838279604911804, 0.12573818862438202, 0.15619543194770813, 0.2019108682870865, 0.28181231021881104, 0.19430921971797943, 0.609513521194458, 0.2666447162628174, 0.1450517177581787, 0.18251624703407288, 0.3058789372444153, 0.2436090111732483, 0.33564281463623047, 0.05475028231739998, 0.36381977796554565, 0.1186714619398117, 0.6244260668754578, 0.5041403770446777, 0.3233410120010376, 0.45661431550979614, 0.3942079246044159, 0.29237663745880127, 0.4092737138271332, 0.31662577390670776, 0.2801670730113983, 0.15556971728801727, 0.28291037678718567, 0.08158490061759949, 0.5911401510238647, 0.24227073788642883, 0.2683771252632141, 0.3156142234802246, 0.11445276439189911, 0.04261017590761185, 0.20077645778656006, 0.34646904468536377, 0.2612238824367523, 0.017830803990364075, 0.0768897533416748, 0.4081827998161316, 0.32944005727767944, 0.2114340215921402, 0.12168247997760773, 0.11270120739936829, 0.16183823347091675, 0.0884341299533844, 0.051762621849775314, 0.10882608592510223, 0.08575084060430527, 0.27582305669784546, 0.26201459765434265, 0.5731838345527649, 0.17769578099250793, 0.5188829302787781, 0.11397672444581985, 0.5364207029342651, 0.31961727142333984, 0.24637523293495178, 0.17160063982009888, 0.17214356362819672, 0.2907193601131439, 0.35972410440444946, 0.26099705696105957, 0.5350863337516785, 0.39324432611465454, 0.509016752243042, 0.18825989961624146, 0.23710207641124725, 0.32665514945983887, 0.11023551225662231, 0.19354312121868134, 0.14831294119358063, 0.17332817614078522, 0.25912904739379883, 0.09512284398078918, 0.10278968513011932, 0.5931142568588257, 0.5849222540855408, 0.6725404262542725, 0.6290885210037231, 0.5229146480560303, 0.5004978179931641, 0.35474318265914917, 0.1693284958600998, 0.3415967524051666, 0.2264765352010727, 0.1565614640712738, 0.315646767616272, 0.12110956013202667, 0.14891186356544495, 0.09602265059947968, 0.2895011305809021, 0.2211267203092575, 0.056425172835588455, 0.03201427310705185, 0.04934833571314812, 0.07886284589767456, 0.31019073724746704, 0.4212588667869568, 0.18966186046600342, 0.7629138827323914, 0.42175090312957764, 0.4617755115032196, 0.25517380237579346, 0.29610908031463623, 0.5381215810775757, 0.29420095682144165, 0.26932668685913086, 0.21367168426513672, 0.5867839455604553, 0.6605164408683777, 0.8593068718910217, 0.6938836574554443, 0.1981876790523529, 0.06870626658201218, 0.13227495551109314, 0.3578087091445923, 0.33580154180526733, 0.268519788980484, 0.3118244409561157, 0.16113612055778503, 0.5101741552352905, 0.21714520454406738, 0.5495855212211609, 0.19398674368858337, 0.11715487390756607, 0.2541710436344147, 0.17975804209709167, 0.327827125787735, 0.646510899066925, 0.5726466178894043, 0.12011536955833435, 0.0358143150806427, 0.4079541563987732, 0.4235808849334717, 0.16045193374156952, 0.29623842239379883, 0.3122931122779846, 0.29632723331451416, 0.16907255351543427, 0.14135447144508362, 0.054777879267930984, 0.19798463582992554, 0.4316376745700836, 0.40099358558654785, 0.16851305961608887, 0.3044443726539612, 0.46807432174682617, 0.14653202891349792, 0.5518404245376587, 0.3417131006717682, 0.4301760196685791, 0.21981436014175415, 0.17113998532295227, 0.3358607888221741, 0.22258371114730835, 0.2926507592201233, 0.2614976167678833, 0.24141788482666016, 0.10865619033575058, 0.33164769411087036, 0.17654305696487427, 0.23514316976070404, 0.4112953245639801, 0.5618557929992676, 0.17639200389385223, 0.0922309011220932, 0.2509421706199646, 0.549944281578064, 0.24143406748771667, 0.2887311279773712, 0.2754915952682495, 0.668183445930481, 0.4922593832015991, 0.08242794871330261, 0.07474915683269501, 0.06869083642959595, 0.2059420347213745, 0.1985221803188324, 0.06162184104323387, 0.025114446878433228, 0.12597376108169556, 0.44548696279525757, 0.3690441846847534, 0.3722798824310303, 0.5621142387390137, 0.6457325220108032, 0.1683441698551178, 0.026921890676021576, 0.006527960300445557, 0.007519613951444626, 0.08531315624713898, 0.06742148101329803, 0.1493064910173416, 0.49468499422073364, 0.34691953659057617, 0.8275436758995056, 0.6692448854446411, 0.28173017501831055, 0.1725868582725525, 0.15542681515216827, 0.2101564109325409, 0.14302361011505127, 0.28115832805633545, 0.2306324988603592, 0.15287570655345917, 0.05926172807812691, 0.22134988009929657, 0.4511948823928833, 0.4378882646560669, 0.29273369908332825, 0.425141304731369, 0.6054043769836426, 0.6869258284568787, 0.3863418698310852, 0.2927212119102478, 0.19089573621749878, 0.4266980290412903, 0.25226423144340515, 0.16480550169944763, 0.336429238319397, 0.3963004946708679, 0.15923906862735748, 0.3579638600349426, 0.22251418232917786, 0.555817723274231, 0.34656232595443726, 0.27364581823349, 0.2781343460083008, 0.08741843700408936, 0.15546271204948425, 0.24962027370929718, 0.2523763179779053, 0.12213918566703796, 0.23415608704090118, 0.1852579414844513, 0.2766754627227783, 0.19755414128303528, 0.5095354318618774, 0.25283777713775635, 0.11326712369918823, 0.06755108386278152, 0.13213521242141724, 0.26122042536735535, 0.3776426613330841, 0.1609867513179779, 0.21354661881923676, 0.22674605250358582, 0.13432249426841736, 0.24440205097198486, 0.22306516766548157, 0.24066375195980072, 0.3931809067726135, 0.16551032662391663, 0.39193105697631836, 0.586985170841217]	[0.15749651193618774, 0.07758847624063492, 0.10590413212776184, 0.8180167078971863, 0.1402955949306488, 0.14199930429458618, 0.1574563980102539, 0.25694048404693604, 0.10419677197933197, 0.10226968675851822, 0.4572221338748932, 0.1568467617034912, 0.13089656829833984, 0.17322611808776855, 0.08354784548282623, 0.07803429663181305, 0.0663810446858406, 0.9999309182167053, 0.14055326581001282, 0.21228589117527008, 0.21668078005313873, 0.1730588972568512, 0.0853624939918518, 0.12597863376140594, 0.14172568917274475, 0.5848973989486694, 0.14609119296073914, 0.49878954887390137, 0.14461132884025574, 0.9863895177841187, 0.8950929641723633, 0.5242266654968262, 0.13632822036743164, 0.14738886058330536, 0.32829147577285767, 0.6779018044471741, 0.6387335658073425, 0.09593077003955841, 0.7090352177619934, 0.14204347133636475, 0.1687861979007721, 0.19191040098667145, 0.3694523572921753, 0.39773717522621155, 0.057158634066581726, 0.5837437510490417, 0.22261959314346313, 0.30523228645324707, 0.3824957013130188, 0.2520093321800232, 0.24672842025756836, 0.08981377631425858, 0.6827727556228638, 0.13259193301200867, 0.4281599521636963, 0.30591505765914917, 0.23017093539237976, 0.19246050715446472, 0.12352285534143448, 0.9503405094146729, 0.1314283013343811, 0.651329517364502, 0.18060466647148132, 0.22220923006534576, 0.30548325181007385, 0.16510379314422607, 0.08452151715755463, 0.0628291517496109, 0.635087251663208, 0.4167066216468811, 0.15702158212661743, 0.15659552812576294, 0.18458214402198792, 0.26927074790000916, 0.48422855138778687, 0.42753249406814575, 0.4520512819290161, 0.23977570235729218, 0.5123701095581055, 0.11263547092676163, 0.1483156383037567, 0.13236206769943237, 0.6285934448242188, 0.33521392941474915, 0.2622298300266266, 0.1407516598701477, 0.07516823709011078, 0.8191946148872375, 0.9608578085899353, 0.1284579336643219, 0.3488793969154358, 0.13729047775268555, 0.28179800510406494, 0.9834334254264832, 0.05326969921588898, 0.765557587146759, 0.3625567555427551, 0.3277609348297119, 0.8302591443061829, 0.13883580267429352, 0.23493409156799316, 0.25898343324661255, 0.6302905082702637, 0.2099188268184662, 0.06899027526378632, 0.11267035454511642, 0.1272464394569397, 0.1908266842365265, 0.10160911083221436, 0.7283836603164673, 0.1488644778728485, 0.3013097047805786, 0.31742286682128906, 0.7321252226829529, 0.07711559534072876, 0.9955369234085083, 0.13799616694450378, 0.9979002475738525, 0.1410948932170868, 0.7930188179016113, 0.6537572741508484, 0.4849949777126312, 0.10090293735265732, 0.08291398733854294, 0.623693585395813, 0.65346360206604, 0.70537269115448, 0.18927063047885895, 0.15229138731956482, 0.13510143756866455, 0.18131980299949646, 0.3409082591533661, 0.7150775194168091, 0.7948189377784729, 0.739708662033081, 0.9995848536491394, 0.85777348279953, 0.6004171371459961, 0.25223416090011597, 0.09116508066654205, 0.925087571144104, 0.09384191781282425, 0.9221525192260742, 0.8540377020835876, 0.679750382900238, 0.8328519463539124, 0.14784935116767883, 0.9990571737289429, 0.8247566223144531, 0.1290827840566635, 0.9835930466651917, 0.2013762891292572, 0.2996271550655365, 0.14351654052734375, 0.28177598118782043, 0.46290498971939087, 0.18352319300174713, 0.18411391973495483, 0.7611482739448547, 0.7521295547485352, 0.07780507951974869, 0.6465592384338379, 0.1389562487602234, 0.10839277505874634, 0.09113813936710358, 0.2219739854335785, 0.18465854227542877, 0.11744292825460434, 0.2771158814430237, 0.14105895161628723, 0.10336314141750336, 0.27820757031440735, 0.18606215715408325, 0.4085991382598877, 0.7297281622886658, 0.6098996996879578, 0.10784243792295456, 0.851954460144043, 0.2599625587463379, 0.1284257471561432, 0.4167012870311737, 0.3122327923774719, 0.5705968141555786, 0.08023050427436829, 0.15620672702789307, 0.18942098319530487, 0.6375888586044312, 0.897154688835144, 0.12688174843788147, 0.10064840316772461, 0.27840113639831543, 0.46384018659591675, 0.5588107705116272, 0.08191011101007462, 0.6929705142974854, 0.6082474589347839, 0.8042055368423462, 0.09682240337133408, 0.8479081392288208, 0.6764394044876099, 0.12407056987285614, 0.27467936277389526, 0.2242749184370041, 0.14182358980178833, 0.2795776128768921, 0.15570242702960968, 0.10934112221002579, 0.6841362714767456, 0.18192315101623535, 0.7618477940559387, 0.6672906875610352, 0.07500912994146347, 0.7333180904388428, 0.6685813665390015, 0.963568925857544, 0.1337442845106125, 0.16160012781620026, 0.11664306372404099, 0.13351325690746307, 0.5535480976104736, 0.6831080913543701, 0.2180677056312561, 0.7132821083068848, 0.8626447916030884, 0.47233402729034424, 0.3062816560268402, 0.17157255113124847, 0.23354169726371765, 0.15138785541057587, 0.5464922189712524, 0.5406301617622375, 0.5894132852554321, 0.5662387013435364, 0.3095105290412903, 0.24504530429840088, 0.8741155862808228, 0.462973952293396, 0.12469753623008728, 0.6695635318756104, 0.6406795978546143, 0.22560282051563263, 0.7642451524734497, 0.6374543905258179, 0.1907540261745453, 0.5793582797050476, 0.09393048286437988, 0.12823878228664398, 0.5958861708641052, 0.5439738631248474, 0.48041003942489624, 0.1800214648246765, 0.6958519220352173, 0.13490751385688782, 0.7810340523719788, 0.7072982788085938, 0.1137729063630104, 0.21574637293815613, 0.21404561400413513, 0.18982170522212982, 0.20768705010414124, 0.05715420842170715, 0.03826989233493805, 0.0906006321310997, 0.4793965220451355, 0.6686565279960632, 0.5953708291053772, 0.6617217659950256, 1.0022928714752197, 0.6973528861999512, 0.1790030300617218, 0.3691093325614929, 0.1414507031440735, 0.1649269461631775, 0.16175641119480133, 0.17361187934875488, 0.3288571238517761, 0.2846202850341797, 0.8905654549598694, 0.256084144115448, 0.16968393325805664, 0.5153272151947021, 0.5042816400527954, 0.16070330142974854, 0.18001005053520203, 0.16417169570922852, 0.2538347542285919, 0.17776615917682648, 0.12669280171394348, 0.32636576890945435, 0.2400643229484558, 0.08473704755306244, 0.22435733675956726, 0.10951395332813263, 0.13066503405570984, 0.9841040372848511, 0.964868426322937, 0.18017439544200897, 0.4772154688835144, 0.4544364809989929, 0.26680445671081543, 0.286774218082428, 0.30281880497932434, 0.9334359169006348, 0.4100460410118103, 0.28093087673187256, 0.11097216606140137, 0.11387097835540771, 0.09450884908437729, 0.10804792493581772, 0.24900121986865997, 0.29206639528274536, 0.09716297686100006, 0.11550433933734894, 0.5740218162536621, 0.16477084159851074, 0.18631112575531006, 0.5392060279846191, 0.5493265986442566, 0.20462077856063843, 0.4886098802089691, 0.4235697090625763, 0.4728083312511444, 0.5931932926177979, 0.12553104758262634, 0.1107749417424202, 0.08195968717336655, 0.12948542833328247, 0.0329379141330719, 0.0586317777633667, 0.6505854725837708, 0.14286771416664124, 0.7988709211349487, 0.18264667689800262, 0.7987784743309021, 0.15037012100219727, 0.24074265360832214, 0.14394992589950562, 0.6556377410888672, 0.6126945614814758, 0.6492273807525635, 0.902338981628418, 0.12370829284191132, 0.2674141526222229, 0.5592146515846252, 0.6133084893226624, 0.6159393787384033, 0.6046493053436279, 0.411171019077301, 0.444757342338562, 0.19002863764762878, 0.08501316606998444, 0.29149845242500305, 0.4556995928287506, 0.1707899570465088, 0.18429046869277954, 0.6294620037078857, 0.3618231415748596, 0.5309404134750366, 0.5107203722000122, 0.8124081492424011, 0.7499660849571228, 0.31336528062820435, 0.1301977038383484, 0.4383462071418762, 0.40441691875457764, 0.7472590208053589, 0.7267130613327026, 0.10898716002702713, 1.000974416732788, 0.10466226935386658, 0.8338908553123474, 0.636961817741394, 0.22398190200328827, 0.9251511693000793, 0.8548212051391602, 0.9243690371513367, 0.15239469707012177, 0.6363828182220459, 0.13446950912475586, 0.14524714648723602, 0.4667622447013855, 0.7391258478164673, 0.08188197761774063, 0.9084797501564026, 0.11825796216726303, 0.10780104994773865, 0.08588758856058121, 0.13793979585170746, 0.05419228971004486, 0.062700554728508, 0.987151026725769, 0.8647070527076721, 0.6856871843338013, 0.7127746939659119, 0.5887712836265564, 0.20036382973194122, 0.9575181007385254, 0.7348967790603638, 0.06017327308654785, 0.12587139010429382, 0.3248797059059143, 0.38451629877090454, 0.6368085145950317, 0.07687436789274216, 0.09941699355840683, 0.6725189685821533, 0.8432192802429199, 0.6492536664009094, 0.11021738499403, 0.5501511096954346, 0.20641210675239563, 0.6094202399253845, 1.0025360584259033, 0.6475671529769897, 0.09203267842531204, 0.0989653691649437, 0.8610680103302002, 0.7899640798568726, 0.21369311213493347, 0.5766762495040894, 0.20986592769622803, 0.6299327611923218, 0.7999249696731567, 0.3830694556236267, 0.43568599224090576, 0.44277358055114746, 0.7909823656082153, 0.8358691930770874, 0.12069931626319885, 0.4993005394935608, 0.2975543141365051, 0.23927663266658783, 0.7392889857292175, 0.24946771562099457, 0.2612625062465668, 0.4412873089313507, 0.1705402284860611, 0.6664713621139526, 0.15187382698059082, 0.17733635008335114, 0.1124395877122879, 0.1085306778550148, 0.8335380554199219, 0.16365326941013336, 0.49626487493515015, 0.49902108311653137, 0.546700656414032, 0.1926996409893036, 0.0961499884724617, 0.05837751924991608, 0.11865672469139099, 0.2822572588920593, 0.08664184808731079, 0.1274971067905426, 0.16906073689460754, 0.3493815064430237, 0.18225377798080444, 0.27125874161720276, 0.14708049595355988, 0.13364240527153015, 0.28798773884773254, 0.428864061832428, 0.18935856223106384, 0.10945117473602295, 0.3094653785228729, 0.5566654205322266, 0.4699586033821106, 0.190728098154068, 0.9098837971687317, 0.5104101896286011, 0.44485390186309814, 0.15768709778785706, 0.12130898237228394, 0.5948605537414551, 1.000705599784851, 0.46566030383110046, 0.43104448914527893, 0.46412619948387146, 0.20433476567268372, 0.0979512557387352, 0.441118061542511, 0.48882389068603516, 0.0990353375673294, 0.973349928855896, 0.9444928169250488, 0.26421040296554565, 0.48545968532562256, 0.200216144323349, 0.150556743144989, 0.1328202188014984, 0.6376835107803345, 0.6265268325805664, 0.5955406427383423, 0.20295102894306183, 0.1203087866306305, 0.6991657018661499, 0.5695304870605469, 0.09638646245002747, 0.20329660177230835, 0.5712690949440002, 0.9832477569580078, 0.7981436252593994, 0.7271893620491028, 0.09761778265237808, 0.7583487033843994, 0.13160541653633118, 0.1262369006872177, 0.07430597394704819, 0.07967130094766617, 0.1821715235710144, 0.5715794563293457, 0.8025939464569092, 0.7338070869445801, 0.5998364090919495, 0.1434536874294281, 0.5241292715072632, 0.6263348460197449, 0.5955175161361694, 0.5674706101417542, 0.29813748598098755, 0.7465716600418091, 0.5820491313934326, 0.6143271923065186, 0.687522828578949, 0.7859097123146057, 1.0022766590118408, 0.7887738943099976, 0.2720593810081482, 0.703229546546936, 0.9309523701667786, 0.13018549978733063, 0.29568958282470703, 0.0891326367855072, 0.09444137662649155, 0.09197627753019333, 0.04211348295211792, 0.05467788130044937, 0.9992148280143738, 0.9957599639892578, 0.9090204238891602, 0.8255454301834106, 0.27396151423454285, 0.10381779074668884, 0.17317263782024384, 0.07486099004745483, 0.14145222306251526, 0.4314301013946533, 0.4589861035346985, 0.14215616881847382, 0.22679689526557922, 0.2579290568828583, 0.7316524386405945, 0.18199612200260162, 0.10701263695955276, 0.41304296255111694, 0.14432208240032196, 0.07839327305555344, 0.11793369054794312, 0.12463905662298203, 0.09560848772525787, 0.1256123185157776, 0.056927815079689026, 0.06992188096046448, 0.8076420426368713, 0.7795431613922119, 0.9418346285820007, 0.6738348603248596, 0.6102209687232971, 0.20168867707252502, 0.2676052451133728, 0.30783337354660034, 0.2156287282705307, 0.1828777939081192, 0.8591687679290771, 0.6798586249351501, 0.5269649028778076, 0.19077524542808533, 0.1323002278804779, 0.1003478467464447, 0.6909766793251038, 0.8825069665908813, 0.09415651112794876, 0.7442322373390198, 1.0000548362731934, 0.14019808173179626, 0.8879185914993286, 0.14144007861614227, 0.8670679330825806, 0.19256442785263062, 0.07243572175502777, 0.08638425171375275, 0.16477982699871063, 0.4246779680252075, 0.46716463565826416, 0.1615654081106186, 0.2348397672176361, 0.10674500465393066, 0.47611522674560547, 0.5180273652076721, 0.5292247533798218, 0.5155855417251587, 0.15342244505882263, 0.10082350671291351, 0.9321430325508118, 0.1444728970527649, 0.7096730470657349, 0.15749892592430115, 0.7232133150100708, 0.06287060678005219, 0.11981432884931564, 0.15359660983085632]	0
ENSG00000153066.13	human-mRNA	968	GGGCAGAGAGACUGGGUGCUCCGAGCUCCACUCAGGUGAAAGAAUUUGCGGCAAUUGUUGACGUGAAAGAAGAAUCUCAUUACAUCUUGGAUCCAAAGCAAGCACUGAUGAAGCUCACCCUAGAGUCUUUUAUUCAAAACUUCAGCGUUCUCUAUAGUCCCUUGAAAAGGCAUCUCAUUGGAAGUGGCUCUGCCCAGUUCCCGUCUCAGCAUUUAAUCACUGAAGUGACAACUGAUACCUUUUGGGAAGUAGUCCUUCAAAAACAGGACGUUCUCCUGCUCUAUUACGCUCCGUGGUGCGGCUUCUGUCCAUCCCUCAAUCACAUCUUCAUCCAGCUAGCUCGGAACCUGCCCAUGGACACAUUCACUGUGGCAAGGAUUGACGUGUCUCAGAAUGACCUUCCUUGGGAAUUUAUGGUCGAUCGUCUUCCUACUGUCUUGUUUUUUCCCUGCAACAGAAAGGACCUAAGUGUGAAAUACCCCGAAGACGUCCCCAUCACCCUUCCAAACCUGUUGAGGUUCAUUUUGCAUCACUCAGACCCUGCUUCCAGCCCCCAGAAUGUGGCUAACUCUCCUACCAAGGAGUGUCUUCAGAGCGAGGCAGUCUUACAGCGGGGGCACAUCUCCCACUUGGAGAGAGAGAUCCAGAAACUGAGAGCAGAAAUAAGCAGCCUCCAGCGAGCACAAGUGCAGGUGGAGUCCCAGCUCUCCAGUGCCCGCAGAGAUGAGCACCGGCUGCGGCAGCAGCAGCGGGCCCUGGAAGAGCAGCACAGCCUGCUCCACGCACACAGUGAGCAGCUGCAGGCCCUCUAUGAGCAGAAGACACGUGAGCUGCAGGAGCUGGCCCGCAAGCUGCAGGAGCUGGCCGAUGCCUCAGAAAACCUCCUUACCGAGAACACGUGGCUCAAGAUCCUGGUGGCGACCAUGGAGAGGAAACUGGAGGGCAGGGAUGGAGCUGAAAGCCUGGCG	nan nan nan 0.3867 0.1702 nan 0.4262 nan 0.6434 nan 0.4875 0.3382 nan nan nan nan nan nan 0.3433 nan 0.3415 0.3146 nan 0.5636 nan 0.1691 nan 0.2952 0.0974 0.223 0.3503 nan 0.2541 0.363 nan nan nan nan 0.6493 0.5687 0.5989 nan 0.7997 0.6659 nan nan nan nan 0.2016 nan nan 0.383 0.2946 0.6919 nan nan nan nan nan nan 0.761 0.5041 nan nan nan 0.4204 0.4255 0.8316 nan 0.7722 0.7465 nan 0.6906 0.677 nan 0.4028 nan 0.4041 0.4922 nan nan 0.4277 0.5715 0.5696 nan 0.3026 nan nan nan nan 0.547 nan 0.3131 0.2891 0.4466 0.6757 0.6214 nan 0.3569 0.3813 0.5029 nan 0.3871 0.4925 0.4008 nan nan 0.4002 nan nan 0.4683 0.5541 nan 0.2403 nan 0.0933 0.4826 0.3478 0.1786 0.2253 nan 0.5145 nan 0.4742 nan nan 0.1958 nan nan nan nan 0.3181 nan nan 0.5108 0.5882 0.4265 0.6087 0.7141 0.4471 nan nan 0.2764 0.4177 nan 0.4098 nan nan nan 0.1528 nan 0.2853 nan 0.5896 nan 0.6098 nan nan 0.0904 0.1218 0.1164 nan nan nan 0.585 0.7444 0.8232 0.7866 nan nan 0.3596 0.3891 nan 0.1892 nan 0.4381 0.682 nan nan nan nan 0.5507 0.4612 nan nan nan nan 0.1836 nan 0.2494 nan nan 0.2709 0.0833 0.1034 0.3322 nan nan nan 0.1577 0.1128 0.3623 nan nan 0.3641 nan 0.314 0.4975 nan 0.6834 0.5353 nan nan nan 0.6722 0.7743 nan 0.5731 0.7137 0.4952 nan nan 0.3551 0.5203 nan nan nan 0.4123 0.3559 0.7086 0.4435 0.3019 nan nan 0.7068 nan 1.0 0.1626 0.0916 nan nan nan nan nan nan nan 0.7916 0.4857 nan nan 0.5946 nan nan 0.0898 0.041 nan nan 0.1773 nan nan nan nan nan 0.698 0.4798 nan nan 0.4655 0.5912 nan nan nan 0.2946 nan 0.1372 0.0848 nan nan 0.3415 nan 0.3338 nan 0.5344 nan nan 0.5801 0.697 nan 0.206 nan 0.1737 0.2464 nan nan nan nan nan nan 0.4377 nan nan 0.3811 nan nan 0.1933 nan nan nan 0.1623 0.0746 0.3141 nan 0.1675 0.0798 0.1134 nan 0.4535 0.6814 0.6904 nan 0.4555 0.6447 0.4705 0.6204 nan 0.2852 nan nan 0.3468 0.6115 nan 0.4043 0.2986 0.5589 nan 0.4024 nan 0.6101 nan 0.2629 nan 0.4325 nan nan 0.6136 0.8169 0.4256 0.1551 nan nan 0.1255 0.083 0.1319 0.4503 nan nan nan 0.5907 0.8302 0.5231 0.4202 0.4336 nan nan 0.3689 0.758 0.6321 nan nan nan nan nan 0.3348 0.5124 0.3698 nan nan 0.3986 nan nan nan 0.5285 0.3423 nan nan nan nan 0.3489 nan 0.3926 0.4797 nan 0.5222 0.354 nan nan 0.7682 0.2049 0.078 nan nan 0.3094 0.4052 nan nan nan nan nan 0.7955 0.5096 nan nan nan 0.4174 nan nan nan nan 0.4462 nan 0.4462 nan 0.2525 nan nan 0.0751 nan nan 0.1151 0.1258 nan 0.7976 0.5904 nan nan nan 0.2143 nan nan nan nan nan nan nan nan nan 0.3298 0.1959 0.1796 nan nan 0.5226 0.5316 0.4966 0.6012 0.6159 nan 0.9992 0.903 1.0 nan nan 0.5538 0.6224 0.3849 nan 0.4616 0.4979 nan nan nan nan nan 0.5516 0.4503 0.5503 nan 0.6579 0.3018 0.147 0.2313 0.2466 nan 0.513 0.5026 nan 0.5909 0.293 nan nan 0.1756 0.1719 0.1152 0.1525 0.4672 nan 0.3763 0.4192 0.294 0.1938 0.0854 nan nan 0.2975 0.2926 0.3812 0.6566 0.7414 0.5243 0.2045 nan nan nan nan nan 0.3747 nan nan nan nan 0.3127 0.2893 nan nan nan nan nan 0.3743 0.6164 nan 0.4107 0.5503 0.1051 nan 0.1487 0.3902 nan 0.7834 0.5478 0.334 0.0775 nan nan 0.2475 nan nan 0.2939 0.2088 0.7984 nan 0.1284 0.0593 0.0576 0.0709 0.1093 0.3613 nan 0.6133 0.6189 nan nan nan nan nan 0.2144 nan 0.6784 0.7089 0.3889 nan 0.0306 nan 0.0526 0.0679 nan 0.777 0.9443 0.6507 0.5234 0.3073 nan nan 0.3244 nan nan nan nan 0.161 nan nan 0.2658 1.0 nan 1.0 nan 0.8905 nan 0.5844 nan nan 0.5462 0.355 nan nan 0.157 nan nan 0.2913 0.4614 0.5784 nan 0.9325 nan nan nan nan nan 0.6273 0.8603 0.8055 0.6765 nan 0.1168 nan 0.0682 0.0653 0.6656 0.6406 0.5906 nan nan nan nan 0.5256 nan 0.7256 nan 0.8081 nan 0.8723 nan 0.5909 nan 0.5082 0.1082 0.2722 nan 0.768 1.0 0.8614 0.3597 nan nan 0.7821 nan 0.8612 nan 0.3159 0.3751 nan 0.6252 0.6516 0.5483 nan 0.6605 0.6488 nan 0.4516 0.5574 nan 0.1811 0.0843 nan 0.0984 0.1779 0.3884 nan 0.6799 nan 0.51 nan 0.3047 0.4384 0.3364 0.6409 0.7432 nan nan nan 0.338 1.0 nan nan nan nan nan 0.4317 nan nan 0.458 0.4049 0.42 0.6237 nan 0.0747 nan 0.0394 nan 0.0269 0.0312 0.1171 nan nan nan 0.0642 0.0328 0.0662 nan 0.0437 0.796 nan 0.8673 nan 1.0 nan nan 1.0 nan 0.4175 0.4915 0.3714 0.314 nan nan 0.2546 nan nan 0.1372 nan nan 1.0 0.6732 nan 0.106 0.2505 nan 0.1775 0.7775 nan 0.1365 nan nan nan 0.128 0.3003 0.0408 nan nan nan 0.4517 0.5378 nan 0.307 nan 0.2224 1.0 nan 0.323 0.4809 0.3704 0.6625 nan 0.2536 0.1425 nan nan 0.0481 nan 0.0616 0.056 0.9368 0.7334 nan 0.2457 0.4828 0.4042 0.6283 0.7628 0.8278 nan nan nan 0.9827 nan 0.14 0.2288 nan 0.0793 nan nan 0.1221 0.4226 nan nan 0.0985 0.0257 0.0731 nan 0.0426 nan 0.6497 nan nan 1.0 nan 0.1269 0.3499 nan 0.5354 0.6951 nan 1.0 0.5429 0.7102 0.8053 nan nan nan 1.0 nan 0.0846 nan nan 0.1047 0.8169 nan nan 0.3466 nan 0.8103 nan nan nan 0.0627 0.0423 0.1776 nan 0.0721 0.2867 0.5246 nan 0.072 nan nan 0.0982 0.8143 nan nan 0.4352 nan 0.1134 nan nan nan 0.1949 0.2992 nan 0.8192 nan nan 0.113 0.312 nan 0.4609 0.5643 nan 0.7157 0.4588 0.7404 0.7736 0.4108 0.0526 nan 0.0405 0.0596 nan nan 0.2491 0.4796 0.399 nan 0.5751 nan 0.7239 0.7346 0.2335 0.4335 0.4513 nan nan nan nan 0.0856 nan 0.1178 0.833 0.7765 nan 0.8016 nan 0.3431 0.126 nan nan nan nan nan nan 0.5154 nan 0.5782 0.2778 0.2361 0.321 nan nan nan 0.5692 nan 0.7099 nan nan 0.3939 0.7967 0.8662 0.502 nan nan nan 0.6672 nan nan nan 0.5756 0.4058 nan nan nan 0.6131 nan nan nan nan nan nan nan nan nan nan nan nan nan nan nan nan nan nan nan	nan nan nan 0.5098892405063291 0.22441983122362869 nan 0.5619725738396625 nan 0.8483649789029536 nan 0.6428006329113924 0.44593881856540085 nan nan nan nan nan nan 0.45266350210970463 nan 0.4502900843881857 0.41482067510548526 nan 0.7431434599156118 nan 0.22296940928270043 nan 0.38924050632911394 0.1284282700421941 0.2940400843881857 0.4618934599156118 nan 0.3350474683544304 0.4786392405063291 nan nan nan nan 0.8561445147679325 0.7498681434599156 0.7896888185654009 nan 1.0544567510548524 0.878032700421941 nan nan nan nan 0.2658227848101266 nan nan 0.5050105485232068 0.38844936708860756 0.9123154008438819 nan nan nan nan nan nan 1.0034282700421941 0.6646888185654009 nan nan nan 0.554324894514768 0.5610495780590717 1.0965189873417722 nan 1.0181962025316456 0.984309071729958 nan 0.9106012658227849 0.8926687763713081 nan 0.5311181434599156 nan 0.5328322784810127 0.6489978902953587 nan nan 0.5639504219409284 0.7535601265822786 0.7510548523206751 nan 0.39899789029535865 nan nan nan nan 0.7212552742616035 nan 0.4128428270042194 0.3811972573839663 0.5888713080168777 0.890954641350211 0.8193565400843882 nan 0.4705959915611814 0.5027689873417721 0.6631065400843882 nan 0.5104166666666667 0.6493934599156118 0.5284810126582279 nan nan 0.5276898734177216 nan nan 0.6174841772151899 0.730617088607595 nan 0.31685126582278483 nan 0.12302215189873418 0.6363396624472574 0.45859704641350213 0.23549578059071732 0.2970727848101266 nan 0.6784018987341772 nan 0.6252637130801688 nan nan 0.2581751054852321 nan nan nan nan 0.41943565400843885 nan nan 0.6735232067510549 0.7755801687763713 0.5623681434599156 0.802610759493671 0.9415875527426161 0.5895305907172996 nan nan 0.36445147679324896 0.5507647679324895 nan 0.5403481012658228 nan nan nan 0.20147679324894516 nan 0.3761867088607595 nan 0.7774261603375529 nan 0.8040611814345993 nan nan 0.11919831223628692 0.16060126582278483 0.15348101265822786 nan nan nan 0.7713607594936709 0.9815400843881856 1.0854430379746836 1.0371835443037976 nan nan 0.4741561181434599 0.5130537974683544 nan 0.24947257383966248 nan 0.5776635021097046 0.8992616033755275 nan nan nan nan 0.7261339662447257 0.6081223628691983 nan nan nan nan 0.24208860759493675 nan 0.3288502109704642 nan nan 0.35719936708860756 0.10983649789029536 0.1363396624472574 0.4380274261603376 nan nan nan 0.20793776371308018 0.1487341772151899 0.4777162447257384 nan nan 0.48008966244725737 nan 0.4140295358649789 0.6559862869198313 nan 0.9011075949367089 0.70582805907173 nan nan nan 0.8863396624472575 1.0209651898734178 nan 0.7556698312236289 0.9410601265822786 0.6529535864978903 nan nan 0.4682225738396625 0.6860495780590717 nan nan nan 0.5436445147679325 0.4692774261603376 0.9343354430379748 0.5847837552742616 0.39807489451476796 nan nan 0.9319620253164557 nan 1.3185654008438819 0.2143987341772152 0.12078059071729959 nan nan nan nan nan nan nan 1.0437763713080168 0.6404272151898734 nan nan 0.7840189873417722 nan nan 0.1184071729957806 0.05406118143459916 nan nan 0.23378164556962028 nan nan nan nan nan 0.9203586497890295 0.6326476793248945 nan nan 0.613792194092827 0.7795358649789029 nan nan nan 0.38844936708860756 nan 0.18090717299578057 0.11181434599156119 nan nan 0.4502900843881857 nan 0.44013713080168776 nan 0.7046413502109705 nan nan 0.7648997890295358 0.9190400843881856 nan 0.27162447257383965 nan 0.22903481012658228 0.3248945147679325 nan nan nan nan nan nan 0.5771360759493671 nan nan 0.5025052742616034 nan nan 0.25487869198312235 nan nan nan 0.21400316455696203 0.09836497890295359 0.4141613924050633 nan 0.22085970464135024 0.10522151898734178 0.14952531645569622 nan 0.5979694092827005 0.8984704641350212 0.9103375527426161 nan 0.6006065400843882 0.8500791139240508 0.6203850210970464 0.8180379746835443 nan 0.37605485232067515 nan nan 0.4572784810126582 0.8063027426160339 nan 0.5330959915611815 0.39372362869198313 0.7369462025316456 nan 0.5305907172995781 nan 0.8044567510548524 nan 0.3466508438818566 nan 0.5702795358649789 nan nan 0.809071729957806 1.0771360759493671 0.5611814345991561 0.20450949367088608 nan nan 0.16547995780590719 0.1094409282700422 0.173918776371308 0.59375 nan nan nan 0.778876582278481 1.0946729957805907 0.6897415611814346 0.5540611814345993 0.5717299578059072 nan nan 0.48641877637130804 0.9994725738396625 0.8334651898734178 nan nan nan nan nan 0.44145569620253167 0.675632911392405 0.48760548523206754 nan nan 0.5255801687763714 nan nan nan 0.6968618143459916 0.4513449367088608 nan nan nan nan 0.4600474683544304 nan 0.517668776371308 0.6325158227848102 nan 0.6885548523206751 0.46677215189873417 nan nan 1.0129219409282701 0.2701740506329114 0.10284810126582279 nan nan 0.4079641350210971 0.5342827004219409 nan nan nan nan nan 1.0489187763713081 0.6719409282700423 nan nan nan 0.5503691983122363 nan nan nan nan 0.5883438818565401 nan 0.5883438818565401 nan 0.3329377637130802 nan nan 0.09902426160337553 nan nan 0.15176687763713081 0.16587552742616035 nan 1.0516877637130801 0.7784810126582279 nan nan nan 0.2825685654008439 nan nan nan nan nan nan nan nan nan 0.43486286919831224 0.25830696202531644 0.2368143459915612 nan nan 0.6890822784810127 0.7009493670886076 0.6547995780590717 0.7927215189873418 0.8121044303797469 nan 1.3175105485232068 1.1906645569620253 1.3185654008438819 nan nan 0.7302215189873418 0.820675105485232 0.5075158227848102 nan 0.6086497890295359 0.6565137130801688 nan nan nan nan nan 0.7273206751054853 0.59375 0.7256065400843882 nan 0.86748417721519 0.39794303797468356 0.19382911392405064 0.3049841772151899 0.3251582278481013 nan 0.6764240506329114 0.6627109704641351 nan 0.7791402953586498 0.38633966244725737 nan nan 0.23154008438818569 0.2266613924050633 0.1518987341772152 0.201081223628692 0.6160337552742616 nan 0.4961761603375528 0.5527426160337553 0.3876582278481013 0.25553797468354433 0.11260548523206752 nan nan 0.39227320675105487 0.3858122362869199 0.5026371308016878 0.8657700421940928 0.977584388185654 0.6913238396624473 0.2696466244725738 nan nan nan nan nan 0.4940664556962025 nan nan nan nan 0.41231540084388185 0.381460970464135 nan nan nan nan nan 0.49353902953586504 0.8127637130801687 nan 0.5415348101265823 0.7256065400843882 0.138581223628692 nan 0.19607067510548523 0.5145042194092827 nan 1.0329641350210972 0.7223101265822784 0.4404008438818566 0.10218881856540085 nan nan 0.3263449367088608 nan nan 0.38752637130801687 0.27531645569620256 1.0527426160337554 nan 0.16930379746835442 0.07819092827004219 0.0759493670886076 0.09348628691983124 0.1441191983122363 0.4763976793248946 nan 0.8086761603375527 0.8160601265822786 nan nan nan nan nan 0.2827004219409283 nan 0.8945147679324895 0.9347310126582279 0.5127900843881857 nan 0.040348101265822785 nan 0.06935654008438819 0.08953059071729959 nan 1.0245253164556962 1.2451213080168777 0.8579905063291139 0.6901371308016878 0.40519514767932496 nan nan 0.4277426160337553 nan nan nan nan 0.21228902953586498 nan nan 0.3504746835443038 1.3185654008438819 nan 1.3185654008438819 nan 1.1741824894514767 nan 0.7705696202531647 nan nan 0.7202004219409284 0.4680907172995781 nan nan 0.20701476793248946 nan nan 0.38409810126582283 0.6083860759493671 0.7626582278481013 nan 1.2295622362869199 nan nan nan nan nan 0.8271360759493671 1.1343618143459915 1.0621044303797469 0.8920094936708861 nan 0.1540084388185654 nan 0.08992616033755274 0.08610232067510548 0.8776371308016878 0.8446729957805907 0.7787447257383967 nan nan nan nan 0.6930379746835443 nan 0.9567510548523207 nan 1.065532700421941 nan 1.1501845991561181 nan 0.7791402953586498 nan 0.6700949367088608 0.14266877637130804 0.35891350210970463 nan 1.0126582278481013 1.3185654008438819 1.1358122362869199 0.47428797468354433 nan nan 1.03125 nan 1.135548523206751 nan 0.41653481012658233 0.4945938818565401 nan 0.824367088607595 0.8591772151898734 0.7229694092827005 nan 0.8709124472573839 0.8554852320675106 nan 0.5954641350210971 0.7349683544303798 nan 0.23879219409282704 0.11115506329113925 nan 0.12974683544303797 0.23457278481012658 0.5121308016877638 nan 0.8964926160337553 nan 0.6724683544303798 nan 0.40176687763713087 0.5780590717299579 0.44356540084388185 0.845068565400844 0.979957805907173 nan nan nan 0.4456751054852321 1.3185654008438819 nan nan nan nan nan 0.5692246835443038 nan nan 0.6039029535864979 0.5338871308016878 0.5537974683544303 0.8223892405063292 nan 0.09849683544303799 nan 0.05195147679324894 nan 0.035469409282700426 0.04113924050632911 0.15440400843881857 nan nan nan 0.08465189873417721 0.04324894514767933 0.08728902953586498 nan 0.05762130801687764 1.04957805907173 nan 1.1435917721518987 nan 1.3185654008438819 nan nan 1.3185654008438819 nan 0.5505010548523207 0.648074894514768 0.4897151898734178 0.4140295358649789 nan nan 0.3357067510548523 nan nan 0.18090717299578057 nan nan 1.3185654008438819 0.8876582278481013 nan 0.1397679324894515 0.33030063291139244 nan 0.23404535864978904 1.0251845991561181 nan 0.1799841772151899 nan nan nan 0.1687763713080169 0.3959651898734178 0.05379746835443039 nan nan nan 0.5955959915611815 0.7091244725738396 nan 0.40479957805907174 nan 0.2932489451476793 1.3185654008438819 nan 0.42589662447257387 0.6340981012658228 0.48839662447257387 0.8735495780590717 nan 0.33438818565400846 0.18789556962025317 nan nan 0.06342299578059071 nan 0.08122362869198313 0.07383966244725738 1.2352320675105486 0.967035864978903 nan 0.3239715189873418 0.6366033755274262 0.5329641350210971 0.828454641350211 1.0058016877637133 1.0915084388185654 nan nan nan 1.2957542194092828 nan 0.18459915611814348 0.3016877637130802 nan 0.10456223628691982 nan nan 0.16099683544303797 0.5572257383966245 nan nan 0.12987869198312238 0.033887130801687766 0.09638713080168776 nan 0.05617088607594937 nan 0.8566719409282701 nan nan 1.3185654008438819 nan 0.16732594936708864 0.4613660337552743 nan 0.7059599156118144 0.9165348101265824 nan 1.3185654008438819 0.7158491561181436 0.936445147679325 1.061840717299578 nan nan nan 1.3185654008438819 nan 0.1115506329113924 nan nan 0.13805379746835444 1.0771360759493671 nan nan 0.4570147679324895 nan 1.0684335443037976 nan nan nan 0.0826740506329114 0.0557753164556962 0.23417721518987344 nan 0.09506856540084388 0.378032700421941 0.6917194092827004 nan 0.09493670886075949 nan nan 0.12948312236286919 1.0737078059071732 nan nan 0.5738396624472574 nan 0.14952531645569622 nan nan nan 0.2569883966244726 0.3945147679324895 nan 1.0801687763713081 nan nan 0.14899789029535865 0.41139240506329117 nan 0.6077267932489452 0.7440664556962026 nan 0.9436972573839663 0.604957805907173 0.9762658227848101 1.020042194092827 0.5416666666666667 0.06935654008438819 nan 0.05340189873417722 0.07858649789029536 nan nan 0.32845464135021096 0.6323839662447258 0.5261075949367089 nan 0.7583069620253164 nan 0.9545094936708861 0.9686181434599157 0.30788502109704646 0.5715981012658228 0.5950685654008439 nan nan nan nan 0.11286919831223628 nan 0.1553270042194093 1.0983649789029535 1.0238660337552743 nan 1.0569620253164558 nan 0.4523997890295359 0.1661392405063291 nan nan nan nan nan nan 0.6795886075949367 nan 0.7623945147679326 0.3662974683544304 0.3113132911392405 0.4232594936708861 nan nan nan 0.7505274261603376 nan 0.9360495780590717 nan nan 0.519382911392405 1.0505010548523206 1.1421413502109705 0.6619198312236287 nan nan nan 0.879746835443038 nan nan nan 0.7589662447257385 0.5350738396624473 nan nan nan 0.8084124472573839 nan nan nan nan nan nan nan nan nan nan nan nan nan nan nan nan nan nan nan	[0.17332041263580322, 0.17457246780395508, 0.10161758214235306, 0.22363342344760895, 0.29286646842956543, 0.1606190800666809, 0.037520840764045715, 0.02079499140381813, 0.023133117705583572, 0.16713929176330566, 0.27741318941116333, 0.26718035340309143, 0.26000267267227173, 0.13092079758644104, 0.1491517871618271, 0.19096428155899048, 0.3307582437992096, 0.2746152877807617, 0.1580759882926941, 0.1834942251443863, 0.08908338844776154, 0.12570032477378845, 0.16686737537384033, 0.20723983645439148, 0.1389768272638321, 0.20017200708389282, 0.16123870015144348, 0.10956308245658875, 0.04408324137330055, 0.4002079367637634, 0.17317074537277222, 0.22047469019889832, 0.1222531795501709, 0.31297409534454346, 0.18549150228500366, 0.32543593645095825, 0.4286106824874878, 0.42873668670654297, 0.26242589950561523, 0.39089712500572205, 0.22131091356277466, 0.3956988453865051, 0.2549706995487213, 0.731818437576294, 0.4056119918823242, 0.39324751496315, 0.42346853017807007, 0.2658626437187195, 0.17580834031105042, 0.07927899062633514, 0.16957995295524597, 0.15716291964054108, 0.21381321549415588, 0.6907744407653809, 0.47679728269577026, 0.4355318546295166, 0.5422420501708984, 0.27357161045074463, 0.39256346225738525, 0.2057267427444458, 0.19388876855373383, 0.13987334072589874, 0.26141357421875, 0.38054150342941284, 0.5448335409164429, 0.33671462535858154, 0.6217250823974609, 0.2791360318660736, 0.44417810440063477, 0.14641299843788147, 0.18404482305049896, 0.24835434556007385, 0.46745866537094116, 0.5425218343734741, 0.3871289789676666, 0.1413789987564087, 0.12126611173152924, 0.16066716611385345, 0.5880426168441772, 0.4486103951931, 0.6511278748512268, 0.58230060338974, 0.11822770535945892, 0.4796260595321655, 0.2109111249446869, 0.17252936959266663, 0.20932839810848236, 0.3927663564682007, 0.25787582993507385, 0.16171662509441376, 0.3570118248462677, 0.14961540699005127, 0.12654635310173035, 0.11247871816158295, 0.28727421164512634, 0.2299918830394745, 0.37536904215812683, 0.2490912675857544, 0.15588723123073578, 0.1690833568572998, 0.524212121963501, 0.30319148302078247, 0.42053940892219543, 0.14296171069145203, 0.311115026473999, 0.30393967032432556, 0.1520889699459076, 0.38173171877861023, 0.4369726777076721, 0.20513369143009186, 0.4510611891746521, 0.45784780383110046, 0.15258678793907166, 0.11496175825595856, 0.13477829098701477, 0.09148833155632019, 0.5042860507965088, 0.03130044788122177, 0.03540607541799545, 0.04159277677536011, 0.3222501575946808, 0.4759693145751953, 0.05214020609855652, 0.19839608669281006, 0.3327389061450958, 0.30266448855400085, 0.27007198333740234, 0.12654684484004974, 0.48375579714775085, 0.5244756937026978, 0.6597077250480652, 0.801254153251648, 0.48402535915374756, 0.6146278381347656, 0.2596071660518646, 0.22404363751411438, 0.2723100483417511, 0.3275400400161743, 0.3159424960613251, 0.2849009931087494, 0.23462221026420593, 0.23157158493995667, 0.10441488027572632, 0.28808262944221497, 0.1835843175649643, 0.11339160054922104, 0.5110840797424316, 0.5845224857330322, 0.10565701872110367, 0.13520726561546326, 0.01134452223777771, 0.15583154559135437, 0.29144537448883057, 0.4954470992088318, 0.17315153777599335, 0.45533013343811035, 0.31331688165664673, 0.15105846524238586, 0.03248683735728264, 0.00793258473277092, 0.04023030027747154, 0.19699174165725708, 0.32525894045829773, 0.34612715244293213, 0.3165380358695984, 0.16602134704589844, 0.16683834791183472, 0.0921759307384491, 0.16751238703727722, 0.2371339648962021, 0.18538187444210052, 0.42949509620666504, 0.15935389697551727, 0.08983103930950165, 0.059102509170770645, 0.1153913214802742, 0.6584934592247009, 0.16941460967063904, 0.416202574968338, 0.18479976058006287, 0.12838071584701538, 0.3393712639808655, 0.39773204922676086, 0.3169652819633484, 0.39020830392837524, 0.2921619415283203, 0.2312036156654358, 0.17454835772514343, 0.07335779070854187, 0.1441398561000824, 0.21484079957008362, 0.2909046709537506, 0.04982024431228638, 0.023661591112613678, 0.022406715899705887, 0.26166480779647827, 0.19729602336883545, 0.3044939339160919, 0.13402843475341797, 0.026037782430648804, 0.023724891245365143, 0.047896482050418854, 0.4135249853134155, 0.2805580198764801, 0.145124614238739, 0.0833585262298584, 0.08918501436710358, 0.22955255210399628, 0.10488724708557129, 0.28515690565109253, 0.42520570755004883, 0.5904147624969482, 0.36228418350219727, 0.7095239162445068, 0.8296440243721008, 0.4199828505516052, 0.43747633695602417, 0.3006245195865631, 0.09823156148195267, 0.3171640634536743, 0.21303676068782806, 0.19971200823783875, 0.3805972933769226, 0.4607037901878357, 0.5729974508285522, 0.17537525296211243, 0.2875077724456787, 0.49350598454475403, 0.11355828493833542, 0.3531871736049652, 0.23232881724834442, 0.22722525894641876, 0.3080839514732361, 0.2089589387178421, 0.2902894914150238, 0.396153062582016, 0.6208022236824036, 0.052722468972206116, 0.1098702996969223, 0.11656685173511505, 0.3520987331867218, 0.3672851026058197, 0.406091570854187, 0.1748068630695343, 0.06291539967060089, 0.16947489976882935, 0.6193311810493469, 0.4149484634399414, 0.17540501058101654, 0.39136722683906555, 0.4392341375350952, 0.19407445192337036, 0.28166306018829346, 0.07307568937540054, 0.02859676629304886, 0.24238070845603943, 0.4015445113182068, 0.20916172862052917, 0.23894481360912323, 0.1864357739686966, 0.06297442317008972, 0.437135249376297, 0.11168955266475677, 0.18732650578022003, 0.19388851523399353, 0.1795644611120224, 0.19670890271663666, 0.1777149736881256, 0.15768468379974365, 0.3641785979270935, 0.48885929584503174, 0.1019521951675415, 0.11477786302566528, 0.14057783782482147, 0.0446162223815918, 0.05423286557197571, 0.13959231972694397, 0.29809555411338806, 0.10347433388233185, 0.05669619143009186, 0.12284266948699951, 0.4220883846282959, 0.769231379032135, 0.5333847999572754, 0.5972916483879089, 0.47939473390579224, 0.2502107620239258, 0.12100877612829208, 0.12548626959323883, 0.0735514909029007, 0.059747468680143356, 0.08177520334720612, 0.32139623165130615, 0.24482214450836182, 0.1498948037624359, 0.13343028724193573, 0.2524745762348175, 0.14992158114910126, 0.1273024082183838, 0.09411424398422241, 0.1612451672554016, 0.17479753494262695, 0.28456252813339233, 0.1770361065864563, 0.07970229536294937, 0.3532024621963501, 0.31420230865478516, 0.13495126366615295, 0.052530646324157715, 0.028537560254335403, 0.4529954195022583, 0.13096582889556885, 0.05403900146484375, 0.06319727748632431, 0.04482598602771759, 0.16793417930603027, 0.10806500911712646, 0.23751261830329895, 0.7547043561935425, 0.39342546463012695, 0.14850646257400513, 0.189246267080307, 0.10071765631437302, 0.5651578903198242, 0.19363296031951904, 0.10207375884056091, 0.33742016553878784, 0.29114630818367004, 0.07759121060371399, 0.4670540988445282, 0.13649412989616394, 0.041720423847436905, 0.047938376665115356, 0.3242388963699341, 0.17107948660850525, 0.14029523730278015, 0.22839003801345825, 0.44949162006378174, 0.21836347877979279, 0.13622227311134338, 0.09846968203783035, 0.19028428196907043, 0.10550929605960846, 0.18275822699069977, 0.3776733875274658, 0.5121264457702637, 0.08384671062231064, 0.07766318321228027, 0.1281808614730835, 0.16719180345535278, 0.06543517112731934, 0.03352392092347145, 0.03939355909824371, 0.4142383635044098, 0.33924758434295654, 0.14207857847213745, 0.15659362077713013, 0.18782459199428558, 0.06287933886051178, 0.025004573166370392, 0.18482965230941772, 0.5657472610473633, 0.5022139549255371, 0.2488427758216858, 0.17706352472305298, 0.13765990734100342, 0.2566998600959778, 0.22680357098579407, 0.15448348224163055, 0.25586262345314026, 0.22861117124557495, 0.16932901740074158, 0.2629600167274475, 0.2827798128128052, 0.42551887035369873, 0.21197091042995453, 0.10534314811229706, 0.5353344678878784, 0.35395312309265137, 0.39915305376052856, 0.12034513056278229, 0.26286590099334717, 0.1363433450460434, 0.22750265896320343, 0.24079185724258423, 0.34101229906082153, 0.21121080219745636, 0.09403743594884872, 0.017272554337978363, 0.11676822602748871, 0.4037366211414337, 0.21930040419101715, 0.4737688899040222, 0.48427614569664, 0.483505517244339, 0.1773640364408493, 0.2601383924484253, 0.02080664038658142, 0.06979594379663467, 0.1580178290605545, 0.2707321047782898, 0.07359081506729126, 0.03247987478971481, 0.3302326500415802, 0.38842853903770447, 0.058267008513212204, 0.0337621346116066, 0.25749605894088745, 0.3988434076309204, 0.46250155568122864, 0.4153904318809509, 0.7676226496696472, 0.3114158809185028, 0.868628978729248, 0.6172127723693848, 0.16867253184318542, 0.12631511688232422, 0.20335832238197327, 0.13441115617752075, 0.1751173883676529, 0.5979295969009399, 0.1333085000514984, 0.08451195061206818, 0.2943735122680664, 0.11826787889003754, 0.13570067286491394, 0.30440753698349, 0.1685476452112198, 0.08332839608192444, 0.06783640384674072, 0.24214693903923035, 0.5882923007011414, 0.10041720420122147, 0.2325778603553772, 0.5070957541465759, 0.32606953382492065, 0.13744056224822998, 0.2547452449798584, 0.45567750930786133, 0.5793224573135376, 0.5755678415298462, 0.45990145206451416, 0.07156147807836533, 0.060287054628133774, 0.2933361530303955, 0.22579538822174072, 0.06098607927560806, 0.028501644730567932, 0.04695286601781845, 0.2152412384748459, 0.3740232586860657, 0.2863130569458008, 0.3882104158401489, 0.3673933148384094, 0.1153460368514061, 0.2425532341003418, 0.46289199590682983, 0.23812192678451538, 0.4653000831604004, 0.32091397047042847, 0.25847765803337097, 0.08983398973941803, 0.1473604142665863, 0.05486598610877991, 0.1553669273853302, 0.32245883345603943, 0.5546627044677734, 0.39746880531311035, 0.5337063074111938, 0.23080545663833618, 0.11932199448347092, 0.25937825441360474, 0.555842399597168, 0.2212018221616745, 0.5714472532272339, 0.24922972917556763, 0.9338212609291077, 0.6015372276306152, 0.017760377377271652, 0.024350207298994064, 0.02755255252122879, 0.06069076061248779, 0.22668425738811493, 0.23744609951972961, 0.4912646412849426, 0.15381769835948944, 0.1941489279270172, 0.13459500670433044, 0.31372806429862976, 0.18705937266349792, 0.053415823727846146, 0.038907624781131744, 0.03980081528425217, 0.01287493109703064, 0.39946261048316956, 0.4104669690132141, 0.08712957054376602, 0.2667698860168457, 0.04033114016056061, 0.043318234384059906, 0.054395679384469986, 0.24784758687019348, 0.17274504899978638, 0.12918886542320251, 0.07275965064764023, 0.4347556531429291, 0.3536437153816223, 0.46335652470588684, 0.048707131296396255, 0.07533004879951477, 0.4057164788246155, 0.3402842879295349, 0.4069082736968994, 0.31676360964775085, 0.2833954095840454, 0.4031486511230469, 0.1220473051071167, 0.16490717232227325, 0.4530687630176544, 0.2443857342004776, 0.15637029707431793, 0.5054672360420227, 0.4830853044986725, 0.4933515787124634, 0.3812977075576782, 0.4425322413444519, 0.3186904191970825, 0.19556646049022675, 0.4151618480682373, 0.4213278591632843, 0.1401796042919159, 0.30365753173828125, 0.1401035040616989, 0.1087850034236908, 0.03676677495241165, 0.260539174079895, 0.1057346910238266, 0.39329400658607483, 0.060579072684049606, 0.04832546040415764, 0.06006040424108505, 0.11127299070358276, 0.21352458000183105, 0.1604539453983307, 0.42503824830055237, 0.16581934690475464, 0.07099136710166931, 0.03423845022916794, 0.33559876680374146, 0.15356561541557312, 0.04336113855242729, 0.03200196847319603, 0.013265211135149002, 0.011144496500492096, 0.02544689178466797, 0.4677659273147583, 0.3748043179512024, 0.328288197517395, 0.36329352855682373, 0.5737617015838623, 0.14876051247119904, 0.2750391960144043, 0.19633005559444427, 0.13505564630031586, 0.1983351707458496, 0.40193548798561096, 0.6396934986114502, 0.3420465290546417, 0.07852242887020111, 0.10000000894069672, 0.020621273666620255, 0.11282018572092056, 0.11384864896535873, 0.04909661039710045, 0.2910153269767761, 0.5898914337158203, 0.06697864085435867, 0.1017017811536789, 0.2130986601114273, 0.14359334111213684, 0.16948890686035156, 0.0671461969614029, 0.528931736946106, 0.16376540064811707, 0.31676745414733887, 0.41137123107910156, 0.25944337248802185, 0.09589983522891998, 0.20234370231628418, 0.2821183204650879, 0.12279865890741348, 0.41489332914352417, 0.1115109995007515, 0.17481759190559387, 0.21824917197227478, 0.22085009515285492, 0.16154366731643677, 0.3521658182144165, 0.13031116127967834, 0.11861185729503632, 0.09213342517614365, 0.1521216332912445, 0.13218742609024048, 0.2322186529636383, 0.1424916833639145, 0.22851049900054932, 0.5985355973243713, 0.7395911812782288, 0.11891170591115952, 0.22515733540058136, 0.11718939989805222, 0.21422621607780457, 0.07996878027915955, 0.07178950309753418, 0.015292197465896606, 0.0574193000793457, 0.23172122240066528, 0.3147180676460266, 0.24493178725242615, 0.1882815808057785, 0.4955151379108429, 0.2819713354110718, 0.11430521309375763, 0.08372659981250763, 0.03937315568327904, 0.06559424102306366, 0.027078602463006973, 0.37017887830734253, 0.13769300282001495, 0.2399926483631134, 0.4124826192855835, 0.1600460410118103, 0.24369798600673676, 0.21660244464874268, 0.014081865549087524, 0.022476881742477417, 0.015811685472726822, 0.01406078040599823, 0.01338430866599083, 0.02046271413564682, 0.02981775626540184, 0.2959723174571991, 0.2535054683685303, 0.1082591861486435, 0.049267325550317764, 0.20407401025295258, 0.2292245477437973, 0.26253920793533325, 0.5905182361602783, 0.29054877161979675, 0.20070189237594604, 0.22470378875732422, 0.3007641136646271, 0.09650316834449768, 0.027661174535751343, 0.07913307845592499, 0.3642294108867645, 0.1844123899936676, 0.13469107449054718, 0.4214123487472534, 0.18734730780124664, 0.859201192855835, 0.3409661650657654, 0.9261175394058228, 0.5963515639305115, 0.31893229484558105, 0.2296176254749298, 0.1534169763326645, 0.17389178276062012, 0.15175804495811462, 0.05746224895119667, 0.07706022262573242, 0.07796697318553925, 0.057074595242738724, 0.022762000560760498, 0.4128943979740143, 0.1590712070465088, 0.13250383734703064, 0.25756728649139404, 0.1552640199661255, 0.13501423597335815, 0.19391104578971863, 0.12848018109798431, 0.16395872831344604, 0.4679276645183563, 0.5499658584594727, 0.2731173634529114, 0.21368485689163208, 0.24565762281417847, 0.07582562416791916, 0.11843203008174896, 0.10627724975347519, 0.28433820605278015, 0.2706799805164337, 0.22091640532016754, 0.19777847826480865, 0.355445921421051, 0.1459464281797409, 0.17554709315299988, 0.08405141532421112, 0.041117701679468155, 0.04410208761692047, 0.2916267216205597, 0.2885657548904419, 0.1126716136932373, 0.07943609356880188, 0.021965131163597107, 0.058943044394254684, 0.05920933187007904, 0.028808217495679855, 0.3001968264579773, 0.1559666246175766, 0.13405853509902954, 0.31781521439552307, 0.04240383580327034, 0.11011424660682678, 0.049510471522808075, 0.2736738324165344, 0.22624579071998596, 0.21685755252838135, 0.06263826787471771, 0.05359483137726784, 0.04459861293435097, 0.34384971857070923, 0.36874425411224365, 0.09195178747177124, 0.09225860983133316, 0.10170410573482513, 0.11037386953830719, 0.36623209714889526, 0.10484804213047028, 0.09258540719747543, 0.29224762320518494, 0.13201993703842163, 0.1518155336380005, 0.2172914743423462, 0.16869035363197327, 0.1139487773180008, 0.46199968457221985, 0.1183014065027237, 0.15317505598068237, 0.12240426987409592, 0.03553266078233719, 0.06257502734661102, 0.04844753444194794, 0.0318329781293869, 0.08089706301689148, 0.21175043284893036, 0.11156602948904037, 0.2102774977684021, 0.066897913813591, 0.1448555439710617, 0.05223963409662247, 0.03623467683792114, 0.11493924260139465, 0.07439827919006348, 0.143361434340477, 0.11329694837331772, 0.2917267084121704, 0.4449414908885956, 0.4727822542190552, 0.13365890085697174, 0.18979324400424957, 0.08996371924877167, 0.13774940371513367, 0.03598698601126671, 0.18396565318107605, 0.2569652199745178, 0.21777568757534027, 0.1129257082939148, 0.2426607310771942, 0.15666943788528442, 0.055685147643089294, 0.09006823599338531, 0.11231683939695358, 0.18991346657276154, 0.10129936039447784, 0.12018683552742004, 0.10243304073810577, 0.06750499457120895, 0.4147813618183136, 0.17756757140159607, 0.34671908617019653, 0.31691163778305054, 0.18391750752925873, 0.016548413783311844, 0.03264860808849335, 0.045712947845458984, 0.18534189462661743, 0.2587420642375946, 0.30472496151924133, 0.34280067682266235, 0.20221273601055145, 0.06211961433291435, 0.09570454061031342, 0.2851201593875885, 0.060734689235687256, 0.1127050444483757, 0.30603665113449097, 0.2086697816848755, 0.10211838781833649, 0.24129542708396912, 0.16210725903511047, 0.3478994369506836, 0.026234067976474762, 0.12431122362613678, 0.032887183129787445, 0.07128062099218369, 0.15907177329063416, 0.13105256855487823, 0.6401258111000061, 0.4381111264228821, 0.18457111716270447, 0.0925283432006836, 0.049256112426519394, 0.11445542424917221, 0.2310212254524231, 0.1350812315940857, 0.4698503911495209, 0.4734325110912323, 0.47291919589042664, 0.3547901511192322, 0.062099672853946686, 0.09051795303821564, 0.28788256645202637, 0.39546000957489014, 0.3835829496383667, 0.22871950268745422, 0.2674524188041687, 0.11700832843780518, 0.15524017810821533, 0.255414754152298, 0.1425533890724182, 0.09628993272781372, 0.2173382043838501, 0.15213263034820557, 0.165036141872406, 0.3045644164085388, 0.08729027211666107, 0.18384604156017303, 0.277136892080307, 0.2126544862985611, 0.11643730103969574, 0.034052956849336624, 0.0894249975681305, 0.036431148648262024, 0.2555336356163025, 0.15684643387794495, 0.21962986886501312, 0.4680476486682892, 0.1564168930053711, 0.12485223263502121, 0.27197253704071045, 0.14892122149467468, 0.08660479635000229, 0.22675298154354095, 0.12370169907808304, 0.2162574976682663, 0.33719557523727417, 0.08733758330345154, 0.16182294487953186, 0.2481832355260849, 0.1940973401069641, 0.1808248609304428, 0.094467893242836, 0.07463250309228897, 0.24316886067390442, 0.2461712658405304, 0.26866352558135986, 0.26915958523750305, 0.06640215218067169, 0.11105774343013763, 0.06852081418037415, 0.1054019182920456, 0.24441976845264435, 0.2948801815509796, 0.18640092015266418, 0.2636496424674988, 0.28434163331985474, 0.22054344415664673, 0.04659142345190048, 0.08344430476427078, 0.106407530605793, 0.06474656611680984, 0.05222071334719658, 0.23937073349952698, 0.4668801426887512, 0.7205347418785095, 0.07981578260660172, 0.182527095079422, 0.3901142477989197, 0.18973012268543243, 0.15057294070720673, 0.6089959740638733, 0.42530179023742676, 0.19907379150390625, 0.15099990367889404, 0.2754143476486206, 0.31454840302467346, 0.32491180300712585, 0.27983057498931885, 0.21469427645206451, 0.2938585579395294, 0.04816405475139618, 0.13082246482372284, 0.16143068671226501, 0.3244863748550415, 0.14073605835437775, 0.4332805275917053, 0.17417751252651215, 0.03569944575428963, 0.06331321597099304, 0.2437191605567932, 0.2676534354686737, 0.12844344973564148, 0.321682333946228, 0.3273640275001526, 0.29881492257118225, 0.18619254231452942, 0.1392776072025299, 0.2944633364677429, 0.08625669032335281, 0.0724363774061203, 0.4375638961791992, 0.4765909016132355, 0.2095172256231308, 0.1412373185157776, 0.36327895522117615, 0.05080777406692505, 0.36821305751800537, 0.15738725662231445, 0.4593251347541809, 0.287686824798584, 0.3797495365142822, 0.2975599765777588, 0.204703688621521, 0.251504123210907, 0.2016289085149765, 0.12329409271478653, 0.36351317167282104, 0.14273670315742493, 0.2128978967666626, 0.14778241515159607, 0.27759498357772827, 0.20355965197086334, 0.1700172871351242, 0.1442117989063263, 0.10070735961198807, 0.36562660336494446, 0.4786132574081421, 0.3120289444923401, 0.20718009769916534, 0.23833490908145905, 0.13621895015239716, 0.23367945849895477, 0.27444741129875183, 0.32632845640182495, 0.2717808485031128, 0.20823872089385986, 0.3258138597011566, 0.3312515914440155, 0.0715598464012146, 0.13195642828941345, 0.1205482929944992, 0.25205689668655396, 0.19375678896903992, 0.22802624106407166, 0.2843942642211914]	[0.12114083021879196, 0.08464749902486801, 0.18982040882110596, 0.3474510610103607, 0.6781514883041382, 0.0659521222114563, 0.8880455493927002, 0.11502774804830551, 0.8908854126930237, 0.06167912483215332, 0.7326415777206421, 0.3390040099620819, 0.19644710421562195, 0.14570948481559753, 0.08801895380020142, 0.19026315212249756, 0.1631084382534027, 0.23995207250118256, 0.45811206102371216, 0.10609318315982819, 0.2101873755455017, 0.4366686940193176, 0.14760904014110565, 0.684956431388855, 0.15269383788108826, 0.4454822838306427, 0.13489046692848206, 0.21945366263389587, 0.34040504693984985, 0.6331950426101685, 0.53989577293396, 0.18106694519519806, 0.3587316572666168, 0.6869341135025024, 0.061825335025787354, 0.17976494133472443, 0.15794667601585388, 0.1457660049200058, 0.8054078221321106, 0.9045593738555908, 0.8094987869262695, 0.10113190114498138, 0.8932300806045532, 0.7994579076766968, 0.14770564436912537, 0.17968569695949554, 0.10298117250204086, 0.12477670609951019, 0.5248059034347534, 0.16916099190711975, 0.11074118316173553, 0.50345379114151, 0.8407459259033203, 0.6217777132987976, 0.1882404237985611, 0.12231667339801788, 0.14824077486991882, 0.15278567373752594, 0.1666637361049652, 0.07413589209318161, 0.7916288375854492, 0.6086298227310181, 0.1845046579837799, 0.12293478101491928, 0.09393937885761261, 0.7063124775886536, 0.8446303009986877, 0.9676915407180786, 0.07697109878063202, 0.8810065984725952, 0.9222127199172974, 0.06296321749687195, 0.9983524084091187, 0.9403887987136841, 0.16374120116233826, 0.43032974004745483, 0.1459231823682785, 0.4630340039730072, 0.7982421517372131, 0.22909867763519287, 0.2672012448310852, 0.9750698208808899, 0.8557422161102295, 0.6711921095848083, 0.13462117314338684, 0.42434823513031006, 0.1257762908935547, 0.1160297617316246, 0.10476348549127579, 0.07347115129232407, 0.7815551161766052, 0.1459190845489502, 0.30176442861557007, 0.42827677726745605, 0.6430714130401611, 0.9682169556617737, 0.9932496547698975, 0.11176560074090958, 0.7035730481147766, 0.9338927268981934, 0.6685259342193604, 0.15892842411994934, 0.6239830255508423, 0.6971492767333984, 0.4890052080154419, 0.13981245458126068, 0.0684318020939827, 0.65746009349823, 0.21633273363113403, 0.15834376215934753, 0.8384690880775452, 0.8449652791023254, 0.0922437533736229, 0.3386029899120331, 0.10865350067615509, 0.4755905866622925, 0.9740282297134399, 0.30617833137512207, 0.223535418510437, 0.24920421838760376, 0.13326996564865112, 0.9072923064231873, 0.07539065927267075, 0.9140430092811584, 0.09570087492465973, 0.1965467631816864, 0.30703338980674744, 0.119315005838871, 0.222178116440773, 0.17620092630386353, 0.19867858290672302, 0.8918136358261108, 0.207313671708107, 0.21800123155117035, 0.8986982107162476, 0.798302412033081, 0.6769763231277466, 0.7252501845359802, 0.7448130249977112, 0.443539559841156, 0.12256041914224625, 0.09440646320581436, 0.2602401673793793, 0.4706512689590454, 0.11932250112295151, 0.5768318176269531, 0.14883524179458618, 0.1375301331281662, 0.07945472002029419, 0.29683369398117065, 0.1236671730875969, 0.2739189863204956, 0.1469271034002304, 0.705851674079895, 0.16542291641235352, 0.9942818880081177, 0.0880100354552269, 0.10262731462717056, 0.18290401995182037, 0.19272074103355408, 0.2586209774017334, 0.05587083101272583, 0.12330065667629242, 0.0621211975812912, 0.6981973648071289, 0.7390135526657104, 0.7497108578681946, 0.7726620435714722, 0.07388831675052643, 0.08511278033256531, 0.45340943336486816, 0.7045953273773193, 0.09523181617259979, 0.21804136037826538, 0.08975298702716827, 0.33944839239120483, 0.6930810213088989, 0.11842000484466553, 0.13977999985218048, 0.08873060345649719, 0.09052343666553497, 0.6152464151382446, 0.6903886795043945, 0.17184537649154663, 0.16198685765266418, 0.18279322981834412, 0.09745664149522781, 0.30511558055877686, 0.06727854907512665, 0.23253300786018372, 0.14011909067630768, 0.15114331245422363, 0.3012729287147522, 0.15870080888271332, 0.2308741807937622, 0.8196128606796265, 0.08981073647737503, 0.1285254955291748, 0.07383441925048828, 0.2193639874458313, 0.18410244584083557, 0.3017435371875763, 0.13667571544647217, 0.1407606154680252, 0.2852557897567749, 0.07363900542259216, 0.19957125186920166, 0.6222171783447266, 0.11894993484020233, 0.6973658800125122, 0.9375582933425903, 0.161194309592247, 0.14036217331886292, 0.23597481846809387, 0.9633344411849976, 0.831296443939209, 0.20368853211402893, 0.9232307076454163, 0.8511613607406616, 0.39265576004981995, 0.09264257550239563, 0.05748113989830017, 0.7884027361869812, 0.7536511421203613, 0.1512155830860138, 0.12867888808250427, 0.09608348459005356, 0.9178833365440369, 0.8755141496658325, 0.9973969459533691, 0.7980229258537292, 0.3485722541809082, 0.0821898803114891, 0.06768200546503067, 0.7770212888717651, 0.19383996725082397, 0.9493622779846191, 0.3178347945213318, 0.34045249223709106, 0.10560537129640579, 0.1660768687725067, 0.11731207370758057, 0.10355464369058609, 0.09450632333755493, 0.09379451721906662, 0.06391043961048126, 0.7938306927680969, 0.9788156747817993, 0.1182175725698471, 0.1973922997713089, 0.9257874488830566, 0.08747348189353943, 0.12937584519386292, 0.23977750539779663, 0.2262772023677826, 0.0940246507525444, 0.1569477617740631, 0.6002100706100464, 0.5462965965270996, 0.6053857207298279, 0.5820584297180176, 0.7782833576202393, 0.723430871963501, 0.6784868240356445, 0.5821197628974915, 0.05237691104412079, 0.05858360230922699, 0.566053032875061, 0.4369847774505615, 0.15490928292274475, 0.1312088966369629, 0.10210023820400238, 0.3288661241531372, 0.09058220684528351, 0.15959803760051727, 0.21451354026794434, 0.09839607030153275, 0.17489093542099, 0.26492682099342346, 0.0831901803612709, 0.24641981720924377, 0.1788771152496338, 0.9057450890541077, 0.19030340015888214, 0.16112150251865387, 0.8995469808578491, 0.7048031091690063, 0.1756371259689331, 0.2984699010848999, 0.07809510827064514, 0.1626776158809662, 0.30398261547088623, 0.19620251655578613, 0.10915929079055786, 0.15859898924827576, 0.15140381455421448, 0.08938803523778915, 0.2547861337661743, 0.34515804052352905, 0.18084126710891724, 0.09438671916723251, 0.41342976689338684, 0.06770999729633331, 0.06618817150592804, 0.18762235343456268, 0.14337366819381714, 0.06144770234823227, 0.1612066924571991, 0.20185858011245728, 0.27857354283332825, 0.8780823945999146, 0.12608692049980164, 0.1802620142698288, 0.18764455616474152, 0.19437941908836365, 0.08706022053956985, 0.5243855118751526, 0.7502675652503967, 0.9108657240867615, 0.1767638623714447, 0.4386211633682251, 0.8250887393951416, 0.4297260046005249, 0.6482051610946655, 0.09127013385295868, 0.2768014669418335, 0.1354178786277771, 0.11917437613010406, 0.36086365580558777, 0.7676357626914978, 0.1317703127861023, 0.24915003776550293, 0.2555009722709656, 0.7891616821289062, 0.08755449205636978, 0.4437345564365387, 0.1202550083398819, 0.662220299243927, 0.10734262317419052, 0.24949879944324493, 0.09109192341566086, 0.32374754548072815, 0.12310263514518738, 0.10009501874446869, 0.678753137588501, 0.7800337076187134, 0.3553462624549866, 0.2493893802165985, 0.12686258554458618, 0.13938908278942108, 0.2277214527130127, 0.18041160702705383, 0.24722324311733246, 0.7724298238754272, 0.14902715384960175, 0.12386778742074966, 0.07136210799217224, 0.7896640300750732, 0.4572466313838959, 0.7944431304931641, 0.5534703135490417, 0.7628071308135986, 0.17804548144340515, 0.12511368095874786, 0.4193616807460785, 0.5595729947090149, 0.4119258224964142, 0.18549510836601257, 0.12917058169841766, 0.1329224705696106, 0.11124490201473236, 0.13005876541137695, 0.5076708197593689, 0.8099153637886047, 0.56641685962677, 0.08010436594486237, 0.06797420978546143, 0.7691824436187744, 0.12323358654975891, 0.11870485544204712, 0.08187022060155869, 0.5603229403495789, 0.3929615914821625, 0.23094061017036438, 0.11086566746234894, 0.14343591034412384, 0.12948447465896606, 0.22191938757896423, 0.09032753854990005, 0.24741074442863464, 0.7713471055030823, 0.06064946949481964, 0.8787784576416016, 0.6799159049987793, 0.13698989152908325, 0.07523170113563538, 0.8291807174682617, 0.26771461963653564, 0.3085365891456604, 0.10546495020389557, 0.14072230458259583, 0.390880286693573, 0.2431120127439499, 0.11365558952093124, 0.17861831188201904, 0.09660808742046356, 0.06893840432167053, 0.06576894223690033, 0.8768613338470459, 0.7298789024353027, 0.14882555603981018, 0.2573933005332947, 0.1463315188884735, 0.5157896280288696, 0.14991700649261475, 0.08669023960828781, 0.0787048414349556, 0.11715548485517502, 0.3921855092048645, 0.1209297701716423, 0.8139825463294983, 0.11048389971256256, 0.3495449125766754, 0.1298040747642517, 0.10096587985754013, 0.2629356384277344, 0.12310191988945007, 0.11036522686481476, 0.2606428265571594, 0.23921817541122437, 0.11994899064302444, 0.9919828176498413, 0.412933886051178, 0.17633938789367676, 0.06440910696983337, 0.14772048592567444, 0.29479414224624634, 0.09632082283496857, 0.08376306295394897, 0.07188601791858673, 0.0766061544418335, 0.12990030646324158, 0.10613509267568588, 0.12308003753423691, 0.12476964294910431, 0.0519353449344635, 0.21967649459838867, 0.21839109063148499, 0.15586251020431519, 0.13316485285758972, 0.12810033559799194, 0.5077620148658752, 0.8220722079277039, 0.818161129951477, 0.6706025004386902, 0.6374051570892334, 0.08290401846170425, 0.7620343565940857, 0.7647673487663269, 0.6444406509399414, 0.07607286423444748, 0.046466127038002014, 0.9482361078262329, 0.2709733843803406, 0.5180702209472656, 0.1794804036617279, 0.7107268571853638, 0.822886049747467, 0.11044671386480331, 0.16504207253456116, 0.20156459510326385, 0.15959390997886658, 0.12280360609292984, 0.9223135113716125, 0.957484781742096, 0.7555654048919678, 0.33045411109924316, 1.0005974769592285, 0.28282269835472107, 0.14589843153953552, 0.14910835027694702, 0.3127412796020508, 0.10309074074029922, 0.7874634265899658, 0.8268042206764221, 0.06692507863044739, 0.6652699708938599, 0.4397231936454773, 0.23334667086601257, 0.11162928491830826, 0.19948813319206238, 0.17561638355255127, 0.17193831503391266, 0.3976821303367615, 1.0052196979522705, 0.16881880164146423, 0.5859452486038208, 1.0049419403076172, 0.2689899206161499, 0.17178994417190552, 0.19471709430217743, 0.10210078954696655, 0.09297564625740051, 0.2869260013103485, 0.3526381254196167, 0.5331398844718933, 0.980769157409668, 0.7441396713256836, 0.41816723346710205, 0.214179128408432, 0.16972844302654266, 0.08207280933856964, 0.14896062016487122, 0.15713618695735931, 0.139592245221138, 0.8727401494979858, 0.08405568450689316, 0.09210194647312164, 0.1375117003917694, 0.17947544157505035, 0.43605321645736694, 0.70627760887146, 0.13536478579044342, 0.1295209527015686, 0.1121530681848526, 0.09266548603773117, 0.13924965262413025, 0.4837627708911896, 0.693346381187439, 0.13946175575256348, 0.4707874059677124, 0.6345087289810181, 0.45048049092292786, 0.11312247067689896, 0.2741677761077881, 0.7068870067596436, 0.031740203499794006, 0.8542822003364563, 0.2845614552497864, 0.20314869284629822, 0.15995216369628906, 0.07679899036884308, 0.14296293258666992, 0.3209972381591797, 0.08075977116823196, 0.0840354785323143, 0.23531609773635864, 0.2621825933456421, 0.6989418268203735, 0.11404110491275787, 0.23075111210346222, 0.14456185698509216, 0.19516578316688538, 0.20775973796844482, 0.28064510226249695, 0.8289863467216492, 0.04267400503158569, 0.6787315607070923, 0.5031217932701111, 0.16297286748886108, 0.15134358406066895, 0.09755448251962662, 0.11431968212127686, 0.1004393994808197, 0.6284510493278503, 0.18333718180656433, 0.7917089462280273, 0.8322511911392212, 0.3650161623954773, 0.08666505664587021, 0.3127264976501465, 0.13815125823020935, 0.19915208220481873, 0.24616725742816925, 0.19352832436561584, 1.0011554956436157, 0.45459893345832825, 0.42321115732192993, 0.8565506339073181, 0.760014533996582, 0.06959038972854614, 0.10945703089237213, 0.8125377893447876, 0.10247228294610977, 0.13683244585990906, 0.13914206624031067, 0.11540193855762482, 0.2165829986333847, 0.08493144065141678, 0.07574459910392761, 0.3027649223804474, 0.8492008447647095, 0.051326289772987366, 0.7033283114433289, 0.13951726257801056, 0.4951786696910858, 0.14756029844284058, 0.6483064293861389, 0.06970822066068649, 0.12633532285690308, 0.3804275095462799, 0.6723014116287231, 0.09514497220516205, 0.14125320315361023, 0.34612715244293213, 0.11165992170572281, 0.1909460723400116, 0.9147281050682068, 0.6841884851455688, 0.8274346590042114, 0.1280466467142105, 0.5490651726722717, 0.21532490849494934, 0.06189962476491928, 0.08000003546476364, 0.060328409075737, 0.20026236772537231, 0.6360651850700378, 0.8071234822273254, 0.617479681968689, 0.6938663125038147, 0.10881295055150986, 0.25502896308898926, 0.09855978935956955, 0.17511320114135742, 0.15688969194889069, 0.29845505952835083, 0.9855040311813354, 0.6069349646568298, 0.10113325715065002, 0.12291661649942398, 0.07945547997951508, 0.1211375743150711, 0.7593203783035278, 0.08067842572927475, 0.909649133682251, 0.06219351291656494, 0.9974147081375122, 0.08742273598909378, 0.8502702713012695, 0.03875115513801575, 0.7174807786941528, 0.1089143231511116, 0.3195061683654785, 0.2564946115016937, 0.9271355271339417, 0.043708741664886475, 0.9647886753082275, 0.9938164949417114, 0.7857818007469177, 0.48433709144592285, 0.08454111218452454, 0.08685486018657684, 0.6605318188667297, 0.04238319396972656, 0.6305556893348694, 0.15968310832977295, 0.29252010583877563, 0.8253414630889893, 0.07721731066703796, 0.9415215253829956, 0.9971674084663391, 0.8364198207855225, 0.2317214161157608, 0.8708106279373169, 0.9924545884132385, 0.09978877753019333, 0.42308786511421204, 0.8300933241844177, 0.10853352397680283, 0.2576634883880615, 0.147905632853508, 0.14982870221138, 0.171476811170578, 0.2178793102502823, 0.6975332498550415, 0.1464250385761261, 0.3991091847419739, 0.12790581583976746, 0.6157203912734985, 0.11281071603298187, 0.3805595636367798, 0.7680228352546692, 0.446697473526001, 0.8173273801803589, 0.7550675868988037, 0.11354851722717285, 0.07524311542510986, 0.20693036913871765, 0.33722954988479614, 0.441467821598053, 0.06742428243160248, 0.2483099400997162, 0.12049029767513275, 0.2028321474790573, 0.08898138999938965, 0.8986695408821106, 0.07898718118667603, 0.11256144940853119, 0.19237542152404785, 0.2152068167924881, 0.28283923864364624, 0.8708165884017944, 0.13277021050453186, 0.2554900646209717, 0.08857941627502441, 0.2177753448486328, 0.14256532490253448, 0.1945115476846695, 0.22853553295135498, 0.6426199078559875, 0.0912569984793663, 0.1214093342423439, 0.21183115243911743, 0.3576950430870056, 0.2645263969898224, 0.3992824852466583, 0.42705488204956055, 0.7727723121643066, 0.8535785675048828, 0.07162244617938995, 0.9228209853172302, 0.052622511982917786, 0.5656570196151733, 0.11515747010707855, 0.09815192222595215, 0.6091305017471313, 0.1127893403172493, 0.38849085569381714, 0.9342161417007446, 0.3370828926563263, 0.35690373182296753, 0.1507008969783783, 0.14643096923828125, 0.30543237924575806, 0.11842021346092224, 0.15792688727378845, 0.39273491501808167, 0.16871705651283264, 0.25462764501571655, 0.5479827523231506, 0.6123814582824707, 0.21755295991897583, 0.4998377561569214, 0.6467962265014648, 0.21403101086616516, 0.5196835398674011, 0.7931102514266968, 0.18144169449806213, 0.35904088616371155, 0.15521684288978577, 0.05921134352684021, 0.11577149480581284, 0.3336467146873474, 0.35603928565979004, 0.24930164217948914, 0.14273697137832642, 0.05933567136526108, 0.076703280210495, 0.7562256455421448, 0.7028114199638367, 0.061154551804065704, 0.7481867074966431, 0.1109636127948761, 0.4352392554283142, 0.554162323474884, 0.11352580785751343, 0.5462954044342041, 0.911100447177887, 0.47988051176071167, 0.8957333564758301, 0.10559306293725967, 0.3990010619163513, 0.2583056688308716, 0.11416387557983398, 0.13362553715705872, 0.3270326852798462, 0.12118463218212128, 0.17540684342384338, 0.31010276079177856, 0.6149912476539612, 0.5981869101524353, 0.21272507309913635, 0.7126344442367554, 0.8890683650970459, 0.6405147314071655, 0.8494006991386414, 0.44905340671539307, 0.8061168193817139, 0.141590416431427, 0.16380149126052856, 0.11027342081069946, 0.7083916664123535, 0.16756846010684967, 0.3733867108821869, 0.7167278528213501, 0.12497007846832275, 0.39206427335739136, 0.13037332892417908, 0.19189217686653137, 0.36526939272880554, 0.6417611837387085, 0.05019994080066681, 0.10384323447942734, 0.2741415202617645, 0.21971562504768372, 0.22351673245429993, 0.09987796097993851, 0.33393239974975586, 0.12790004909038544, 0.7094359397888184, 0.10778181999921799, 0.0771721750497818, 0.7138208150863647, 0.13254836201667786, 0.34701234102249146, 0.8426551818847656, 0.053342729806900024, 0.9894585609436035, 0.8272393941879272, 0.0785495936870575, 0.9184814691543579, 0.32554641366004944, 0.5262017250061035, 0.4725084900856018, 0.2488572746515274, 0.11963698267936707, 0.12286853790283203, 0.8707917928695679, 0.1318337470293045, 0.3321037292480469, 0.10818082839250565, 0.25199633836746216, 0.35114729404449463, 0.5547598004341125, 0.07044801861047745, 0.07434327900409698, 0.816373348236084, 0.16399337351322174, 0.33295851945877075, 0.1071961373090744, 0.12595930695533752, 0.1349068582057953, 0.31495004892349243, 0.20260384678840637, 0.35279011726379395, 0.21632727980613708, 0.8721917867660522, 0.7304966449737549, 0.6886286735534668, 0.11993201076984406, 0.3653993010520935, 0.11913876235485077, 0.2254420816898346, 0.3178965747356415, 0.597920298576355, 0.0750049278140068, 0.08999749273061752, 0.8501634001731873, 0.1741657257080078, 0.3032631278038025, 0.1049712747335434, 0.1334863007068634, 0.13709670305252075, 0.3069245219230652, 0.2920411229133606, 0.16510233283042908, 0.8571795225143433, 0.12637925148010254, 0.15599775314331055, 0.30711162090301514, 0.24207355082035065, 0.07061593979597092, 0.27982497215270996, 0.8366196751594543, 0.05705086886882782, 0.8418751955032349, 0.745793879032135, 0.877780556678772, 0.7574068307876587, 0.4963023066520691, 0.2916529178619385, 0.11865503340959549, 0.2479519546031952, 0.30737802386283875, 0.13280408084392548, 0.203548863530159, 0.9560781121253967, 0.39123594760894775, 0.3332381844520569, 0.12336615473031998, 0.9850670695304871, 0.059502825140953064, 0.816241979598999, 0.7386983633041382, 0.5394203662872314, 0.6656036376953125, 0.5266231894493103, 0.2866027057170868, 0.0926968902349472, 0.14496950805187225, 0.12532459199428558, 0.3973316550254822, 0.07821694761514664, 0.37446701526641846, 0.7304596900939941, 0.6146717071533203, 0.05635136365890503, 0.915092408657074, 0.09993521124124527, 0.24810568988323212, 0.24082455039024353, 0.1383592188358307, 0.1436912715435028, 0.2187027633190155, 0.12111461162567139, 0.20670674741268158, 0.2072482854127884, 0.6584811806678772, 0.12899473309516907, 0.750684916973114, 0.36502161622047424, 0.3449855148792267, 0.5720802545547485, 0.16710591316223145, 0.13876886665821075, 0.07996606826782227, 0.9540945291519165, 0.13576817512512207, 1.0016098022460938, 0.09403709322214127, 0.08099242299795151, 0.8070315718650818, 0.8559548258781433, 0.6201920509338379, 0.4489356577396393, 0.1201372891664505, 0.11686740815639496, 0.09922502934932709, 0.8689759969711304, 0.07820798456668854, 0.06270965188741684, 0.19542908668518066, 0.5889902114868164, 0.7433280944824219, 0.07864812016487122, 0.06112608313560486, 0.07015854120254517, 0.7789161205291748, 0.2097136527299881, 0.1620122492313385, 0.0584559440612793, 0.7555850148200989, 0.15142309665679932, 0.3961215913295746, 0.15224432945251465, 0.08393506705760956, 0.7317015528678894, 0.7015369534492493, 0.723304033279419, 0.09740003198385239, 0.34692972898483276, 0.2354368418455124, 0.17284953594207764, 0.11750943958759308, 0.1319233477115631, 0.6831796169281006, 0.21160471439361572]	0
ENSG00000153347.10	human-mRNA	300	GGGAGGAACAGCCAGUUGAACCUGAUGGCCCCCUUCCUGGCUCAGACAAUAACCAAGAAAAGAAAGUAAGAUUAUCUCCAGCCAAAAUGUCAACCAAGAAUUCUACAGAUCUAGUUGAAUAUGUUGACAAGAGUCAUGCUUUUCUCCCCAUCAUUCCAAACACCCAGAGAGGUCAGCUAGAAGACAGACUGAACAACCAGGCGCGUACCAUAGCUUUCCUUCUUGAACAAGCCUUCCGCAUCAAGGAGGACAUCUCUGCUUGCCUGCAGGGGACCCAUGGCUUUCGAAAAGAGGAAUCGC	nan nan nan 0.5887 nan nan 0.2558 0.403 0.6328 0.5181 nan 0.1718 0.166 0.1728 nan nan nan nan 0.4246 0.4623 0.4177 0.2047 nan nan 0.3829 nan nan nan 0.2349 0.1821 0.1382 0.0722 0.0712 nan nan 0.0916 0.0569 nan nan nan 0.2695 nan 0.4929 0.3836 nan 0.6623 0.6273 0.5872 0.4077 nan 0.5637 0.6048 0.4356 0.3298 0.4691 0.7306 nan 0.648 0.543 0.6253 0.758 nan 0.7409 0.6725 0.7282 nan nan 0.6316 0.7505 nan 0.6206 nan nan 0.4622 nan 0.2329 nan 0.3326 0.2746 0.4231 nan 0.427 0.3069 0.3125 0.5483 0.636 0.706 nan nan nan 0.093 0.2652 0.4938 0.123 0.7932 0.6674 0.7306 nan 0.9421 0.3602 nan nan 0.0951 nan 0.3429 0.294 0.9201 nan 0.8473 nan 0.6753 nan 0.8564 nan nan nan nan 0.3227 0.2868 nan 0.6633 nan nan nan nan nan 0.3563 0.0925 0.6712 0.7498 nan 0.5717 nan nan 0.2177 0.4985 nan nan 0.3749 nan nan nan nan 0.1758 nan 0.071 0.0841 0.1042 0.2595 0.5826 nan 0.5892 0.6433 nan nan 0.4878 0.247 0.4371 0.6887 0.6769 0.3273 0.3779 0.2442 0.3057 0.1012 0.4099 nan 0.4812 nan 0.5767 nan nan nan 0.5996 0.4515 nan 0.1493 nan 0.3835 nan 1.0 1.0 nan 0.543 0.186 0.7854 nan 0.6579 0.1537 nan nan 1.0 0.7914 0.9275 0.9198 1.0 0.8667 0.1767 0.4876 nan nan 0.1788 nan 0.5945 nan nan 0.3494 0.3554 0.2369 0.8342 nan 0.2918 nan 0.141 nan nan nan 0.0269 0.0207 nan nan 0.0331 nan nan nan 0.465 0.8917 0.9627 0.8354 0.8346 nan 0.1754 0.2056 nan nan 0.5736 0.5644 nan 0.2899 0.8827 nan 0.1417 0.336 0.2553 nan nan 0.1994 nan nan 0.56 0.68 0.4903 nan 0.118 nan 0.1102 nan nan 0.3407 nan nan nan 0.4254 0.2345 nan nan 0.561 0.4853 nan nan nan nan 0.5286 0.8026 0.4692 0.1224 0.3072 nan nan nan 0.2307 nan nan nan 0.3235 nan 0.4055 0.5056 0.7091 1.0 nan nan nan nan nan nan nan nan nan nan	nan nan nan 0.7762394514767933 nan nan 0.33728902953586504 0.5313818565400844 0.8343881856540085 0.6831487341772152 nan 0.22652953586497893 0.2188818565400844 0.2278481012658228 nan nan nan nan 0.5598628691983122 0.6095727848101266 0.5507647679324895 0.26991033755274263 nan nan 0.5048786919831224 nan nan nan 0.30973101265822783 0.24011075949367092 0.18222573839662448 0.09520042194092827 0.0938818565400844 nan nan 0.12078059071729959 0.07502637130801688 nan nan nan 0.3553533755274262 nan 0.6499208860759494 0.5058016877637131 nan 0.873285864978903 0.8271360759493671 0.7742616033755275 0.5375791139240507 nan 0.7432753164556962 0.7974683544303798 0.574367088607595 0.43486286919831224 0.618539029535865 0.9633438818565402 nan 0.8544303797468356 0.7159810126582279 0.8244989451476793 0.9994725738396625 nan 0.9769251054852321 0.8867352320675106 0.9601793248945147 nan nan 0.8328059071729959 0.9895833333333333 nan 0.8183016877637131 nan nan 0.6094409282700423 nan 0.3070938818565401 nan 0.43855485232067515 0.36207805907172996 0.5578850210970464 nan 0.5630274261603375 0.4046677215189874 0.4120516877637131 0.7229694092827005 0.8386075949367089 0.9309071729957806 nan nan nan 0.12262658227848101 0.3496835443037975 0.6511075949367089 0.16218354430379747 1.0458860759493671 0.8800105485232068 0.9633438818565402 nan 1.2422204641350212 0.4749472573839663 nan nan 0.12539556962025317 nan 0.4521360759493671 0.3876582278481013 1.2132120253164558 nan 1.1172204641350212 nan 0.8904272151898734 nan 1.1292194092827006 nan nan nan nan 0.4255010548523207 0.37816455696202533 nan 0.8746044303797469 nan nan nan nan nan 0.46980485232067515 0.12196729957805907 0.8850210970464135 0.9886603375527427 nan 0.7538238396624473 nan nan 0.2870516877637131 0.6573048523206751 nan nan 0.49433016877637137 nan nan nan nan 0.23180379746835444 nan 0.0936181434599156 0.11089135021097046 0.1373945147679325 0.3421677215189874 0.7681962025316457 nan 0.7768987341772151 0.8482331223628692 nan nan 0.6431962025316457 0.32568565400843885 0.5763449367088608 0.9080959915611815 0.8925369198312236 0.4315664556962025 0.498285864978903 0.32199367088607594 0.4030854430379747 0.13343881856540085 0.5404799578059072 nan 0.634493670886076 nan 0.7604166666666667 nan nan nan 0.7906118143459916 0.5953322784810127 nan 0.19686181434599156 nan 0.5056698312236287 nan 1.3185654008438819 1.3185654008438819 nan 0.7159810126582279 0.24525316455696203 1.0356012658227849 nan 0.86748417721519 0.20266350210970466 nan nan 1.3185654008438819 1.0435126582278482 1.2229694092827004 1.2128164556962024 1.3185654008438819 1.1428006329113924 0.23299050632911392 0.6429324894514767 nan nan 0.23575949367088608 nan 0.7838871308016878 nan nan 0.4607067510548523 0.46861814345991565 0.31236814345991565 1.0999472573839664 nan 0.38475738396624476 nan 0.18591772151898733 nan nan nan 0.035469409282700426 0.027294303797468354 nan nan 0.04364451476793249 nan nan nan 0.6131329113924051 1.1757647679324896 1.2693829113924051 1.101529535864979 1.1004746835443038 nan 0.2312763713080169 0.27109704641350213 nan nan 0.7563291139240507 0.744198312236287 nan 0.38225210970464135 1.1638976793248945 nan 0.18684071729957805 0.44303797468354433 0.3366297468354431 nan nan 0.26292194092827004 nan nan 0.7383966244725739 0.8966244725738398 0.6464926160337553 nan 0.15559071729957805 nan 0.1453059071729958 nan nan 0.4492352320675106 nan nan nan 0.5609177215189873 0.3092035864978903 nan nan 0.7397151898734178 0.6398997890295359 nan nan nan nan 0.6969936708860759 1.0582805907172996 0.6186708860759494 0.16139240506329114 0.4050632911392405 nan nan nan 0.30419303797468356 nan nan nan 0.4265559071729958 nan 0.5346782700421941 0.6666666666666667 0.9349947257383966 1.3185654008438819 nan nan nan nan nan nan nan nan nan nan	[0.11442381888628006, 0.1291610598564148, 0.08568722009658813, 0.18431277573108673, 0.06107412278652191, 0.18641957640647888, 0.2654190957546234, 0.27190670371055603, 0.23350627720355988, 0.16096623241901398, 0.1697327345609665, 0.08071902394294739, 0.03127532824873924, 0.2529921531677246, 0.2818106412887573, 0.49475204944610596, 0.42078453302383423, 0.4824870228767395, 0.2844560444355011, 0.4059087634086609, 0.09106358885765076, 0.20449578762054443, 0.23728832602500916, 0.2725597620010376, 0.5112574696540833, 0.5337059497833252, 0.3540327548980713, 0.10659375786781311, 0.008355777710676193, 0.005329985171556473, 0.0022522173821926117, 0.0030772313475608826, 0.00562894344329834, 0.2737058401107788, 0.2164861261844635, 0.065456822514534, 0.04897810146212578, 0.12809020280838013, 0.0889916867017746, 0.07610686123371124, 0.2153165638446808, 0.09286494553089142, 0.2602381706237793, 0.2902039885520935, 0.2813076376914978, 0.4358642101287842, 0.24650990962982178, 0.3025801181793213, 0.7320398688316345, 0.7417650818824768, 0.5809805989265442, 0.23246970772743225, 0.2672577202320099, 0.2652447819709778, 0.44856637716293335, 0.2432796061038971, 0.6511505842208862, 0.3083813190460205, 0.553353488445282, 0.5007175207138062, 0.06402452290058136, 0.7065940499305725, 0.5448909401893616, 0.5660406947135925, 0.2818620502948761, 0.46085095405578613, 0.9410750865936279, 0.6013766527175903, 0.577602207660675, 0.42468133568763733, 0.6038476824760437, 0.33379030227661133, 0.740856409072876, 0.7407547831535339, 0.42462432384490967, 0.1390250325202942, 0.08668160438537598, 0.12135154753923416, 0.08585358411073685, 0.1958412528038025, 0.16997560858726501, 0.07846157997846603, 0.09050533175468445, 0.23632901906967163, 0.42058509588241577, 0.18350546061992645, 0.1740521937608719, 0.5335179567337036, 0.06568291038274765, 0.05289890989661217, 0.020558547228574753, 0.04816136881709099, 0.018058929592370987, 0.03444088622927666, 0.13606683909893036, 0.375241756439209, 0.42687302827835083, 0.3615714907646179, 0.5510749816894531, 0.6663815975189209, 0.46715715527534485, 0.32366564869880676, 0.12953849136829376, 0.2691503167152405, 0.3337143659591675, 0.13815546035766602, 0.6558806300163269, 0.7061140537261963, 0.6612546443939209, 0.5780750513076782, 0.37002649903297424, 0.587487518787384, 0.39492979645729065, 0.17186398804187775, 0.1419622004032135, 0.14088097214698792, 0.08657445013523102, 0.1768447905778885, 0.4087637960910797, 0.29097414016723633, 0.48770880699157715, 0.5746796131134033, 0.30242449045181274, 0.12033030390739441, 0.11403442919254303, 0.059563979506492615, 0.06425300240516663, 0.05937781184911728, 0.19218067824840546, 0.484413206577301, 0.217433899641037, 0.050982311367988586, 0.3357815444469452, 0.3216772973537445, 0.19504299759864807, 0.26998376846313477, 0.32784512639045715, 0.17761415243148804, 0.2325042188167572, 0.2910774052143097, 0.32276982069015503, 0.34152764081954956, 0.2147217094898224, 0.11740394681692123, 0.18432682752609253, 0.02816593274474144, 0.03278253600001335, 0.013890642672777176, 0.04670136794447899, 0.36405760049819946, 0.6710265874862671, 0.15381430089473724, 0.31231850385665894, 0.6267025470733643, 0.33440065383911133, 0.13518093526363373, 0.07291407883167267, 0.26395443081855774, 0.6149205565452576, 0.20874974131584167, 0.25937873125076294, 0.4470961391925812, 0.08888718485832214, 0.10301428288221359, 0.10146795213222504, 0.26358166337013245, 0.21600858867168427, 0.0200314000248909, 0.009022846817970276, 0.19933077692985535, 0.3809225559234619, 0.15080314874649048, 0.13991732895374298, 0.12380817532539368, 0.10089758783578873, 0.09526073932647705, 0.12990812957286835, 0.2615157663822174, 0.5282721519470215, 0.1291007697582245, 0.43987610936164856, 0.44771990180015564, 0.5629600286483765, 0.2990844249725342, 0.13031718134880066, 0.39212873578071594, 0.22739404439926147, 0.2657756209373474, 0.12057951837778091, 0.26353079080581665, 0.2796332836151123, 0.5313456654548645, 0.3332418203353882, 0.2714489698410034, 0.5637734532356262, 0.2758009731769562, 0.31215837597846985, 0.1121809184551239, 0.13907846808433533, 0.1617278754711151, 0.22310298681259155, 0.24094919860363007, 0.047638848423957825, 0.4395509362220764, 0.3017762303352356, 0.5114101767539978, 0.5245455503463745, 0.2285389006137848, 0.1970914602279663, 0.6973509788513184, 0.2557362914085388, 0.20910510420799255, 0.10203064978122711, 0.1742948442697525, 0.2618512809276581, 0.3081727623939514, 0.16207465529441833, 0.0001627802848815918, 0.004250656813383102, 0.11486349999904633, 0.23676270246505737, 0.010316073894500732, 0.05644943192601204, 0.15435166656970978, 0.14382734894752502, 0.44649532437324524, 0.440992146730423, 0.48549699783325195, 0.6272876262664795, 0.4237384498119354, 0.28191128373146057, 0.18718788027763367, 0.30427396297454834, 0.7513293027877808, 0.7744169235229492, 0.33750373125076294, 0.3279535472393036, 0.3940090537071228, 0.40558362007141113, 0.47171419858932495, 0.3720635771751404, 0.15732638537883759, 0.18422187864780426, 0.17139878869056702, 0.09198867529630661, 0.04691960662603378, 0.10455399006605148, 0.09869014471769333, 0.09802225232124329, 0.20035874843597412, 0.22264544665813446, 0.5244589447975159, 0.3515978157520294, 0.11202192306518555, 0.0006495974957942963, 0.03590165078639984, 0.08604717254638672, 0.24335241317749023, 0.1410275101661682, 0.5182676315307617, 0.7250751852989197, 0.43026211857795715, 0.08167032897472382, 0.2424282729625702, 0.26468396186828613, 0.1826821267604828, 0.17690566182136536, 0.1681220829486847, 0.06531655043363571, 0.05412798002362251, 0.04260137677192688, 0.07612253725528717, 0.17513257265090942, 0.1108505129814148, 0.060256652534008026, 0.06149810925126076, 0.32240384817123413, 0.3480275273323059, 0.16240821778774261, 0.09153153747320175, 0.17714858055114746, 0.41626107692718506, 0.5277583599090576, 0.4383481740951538, 0.27460747957229614, 0.40374284982681274, 0.2457244098186493, 0.16083601117134094, 0.44272512197494507, 0.2144591212272644, 0.4994542896747589, 0.2731986343860626, 0.16039487719535828, 0.39999473094940186, 0.3082795739173889, 0.3242879807949066, 0.39484524726867676, 0.43951141834259033, 0.049281585961580276, 0.39221692085266113]	[0.09381438046693802, 0.07939721643924713, 0.07353594899177551, 0.4104446768760681, 0.10973832756280899, 0.08886082470417023, 0.5415932536125183, 0.514528751373291, 1.0029491186141968, 0.6773241758346558, 0.1518404483795166, 0.2501332461833954, 0.40519267320632935, 0.4755431115627289, 0.14326438307762146, 0.17833980917930603, 0.16781651973724365, 0.18876369297504425, 0.6991150975227356, 0.7646473050117493, 0.8539220690727234, 0.4094598889350891, 0.2569500803947449, 0.13497194647789001, 0.6541845202445984, 0.2325688600540161, 0.1279454231262207, 0.11037334054708481, 0.3059524893760681, 0.24284477531909943, 0.22220319509506226, 0.13676434755325317, 0.17030777037143707, 0.10399364680051804, 0.0895272046327591, 0.30316153168678284, 0.1964210867881775, 0.1479778289794922, 0.09231965243816376, 0.17289921641349792, 0.41873231530189514, 0.1647023856639862, 0.9565636515617371, 0.6525581479072571, 0.1386391818523407, 0.7059863805770874, 1.0026121139526367, 0.7385447025299072, 0.6155664324760437, 0.3614967465400696, 0.6985073685646057, 0.769444465637207, 0.7946327924728394, 0.7032808065414429, 0.738743245601654, 0.7413219213485718, 0.14871938526630402, 0.6850953698158264, 0.6462265849113464, 0.5821386575698853, 0.6748263835906982, 0.15632209181785583, 0.8446166515350342, 0.665170431137085, 0.8145444989204407, 0.15905722975730896, 0.34444159269332886, 0.6986969709396362, 0.8848616480827332, 0.1349029392004013, 0.6782435178756714, 0.18004179000854492, 0.26252979040145874, 0.7228337526321411, 0.22983697056770325, 0.2165367156267166, 0.17212079465389252, 0.38443583250045776, 0.8105082511901855, 0.8524072170257568, 0.20794197916984558, 0.43137499690055847, 0.5984536409378052, 0.5185402631759644, 0.7015223503112793, 0.59418785572052, 0.5051975846290588, 0.25745993852615356, 0.08669312298297882, 0.13234341144561768, 0.19982406497001648, 0.24557942152023315, 0.22452160716056824, 0.21936887502670288, 1.0009922981262207, 0.9931159019470215, 0.9457464814186096, 0.13459785282611847, 0.8620705604553223, 0.5088675022125244, 0.1674399971961975, 0.11675155907869339, 0.24771343171596527, 0.24245001375675201, 0.41387614607810974, 0.8396668434143066, 0.9661164879798889, 0.2589290142059326, 0.9840871095657349, 0.42368364334106445, 0.9536265134811401, 0.3649517297744751, 0.8696595430374146, 0.14291805028915405, 0.1610158085823059, 0.15519054234027863, 0.13222411274909973, 0.34713536500930786, 0.2946387529373169, 0.2102963924407959, 0.6562801599502563, 0.38057661056518555, 0.1494448184967041, 0.10640935599803925, 0.08703018724918365, 0.10200706124305725, 0.2936626374721527, 0.3233013153076172, 0.4929531216621399, 0.8336960077285767, 0.11708875000476837, 0.7939175963401794, 0.165122389793396, 0.1985366940498352, 0.6179998517036438, 0.5653485059738159, 0.25993621349334717, 0.20271694660186768, 0.6248365044593811, 0.12808945775032043, 0.1315457969903946, 0.1342650204896927, 0.1012059897184372, 0.3329469561576843, 0.10442875325679779, 0.14878857135772705, 0.09974389523267746, 0.07924355566501617, 0.5913707613945007, 0.8905322551727295, 0.33039921522140503, 0.9436118602752686, 0.7534428834915161, 0.20809903740882874, 0.16895398497581482, 0.43323391675949097, 0.5654975771903992, 0.6156827807426453, 0.9042549133300781, 0.8219913840293884, 1.0036741495132446, 0.8250852823257446, 0.6267079710960388, 0.2558853328227997, 0.34057992696762085, 0.810532808303833, 0.10831734538078308, 0.8719419240951538, 0.21767476201057434, 0.8244749307632446, 0.18329089879989624, 0.11409270763397217, 0.1815432459115982, 0.5172463655471802, 0.46432244777679443, 0.1360601782798767, 0.33337950706481934, 0.20528778433799744, 0.585969090461731, 0.09020211547613144, 0.9467853903770447, 0.9145034551620483, 0.1717033088207245, 0.7481411695480347, 0.7186137437820435, 0.719745397567749, 0.17227765917778015, 0.7196565866470337, 0.3595295548439026, 0.17356328666210175, 0.13017210364341736, 0.8661505579948425, 0.8426401615142822, 1.0023554563522339, 0.8961184620857239, 0.9252833127975464, 0.9273084402084351, 0.2783796787261963, 0.3866269290447235, 0.07924903929233551, 0.1507127583026886, 0.5286685228347778, 0.31093499064445496, 1.0030035972595215, 0.19631105661392212, 0.2888669967651367, 0.7327904105186462, 0.7473345994949341, 0.6106927990913391, 0.6629812717437744, 0.20525309443473816, 0.5532039403915405, 0.17566823959350586, 0.8328149914741516, 0.1547752469778061, 0.16433900594711304, 0.10895580053329468, 0.0968853011727333, 0.13515551388263702, 0.07245317101478577, 0.12656915187835693, 0.12336113303899765, 0.05513094365596771, 0.09337161481380463, 0.10956244170665741, 0.4698864221572876, 0.9110229015350342, 1.003206491470337, 0.8289490938186646, 0.9655077457427979, 0.1749328374862671, 0.49401402473449707, 0.597571849822998, 0.2867787480354309, 0.2690785825252533, 0.5297985672950745, 0.7753680944442749, 0.25101834535598755, 0.9835590124130249, 0.9123983383178711, 0.2369745373725891, 0.39077669382095337, 0.28534606099128723, 0.36716097593307495, 0.07702349871397018, 0.10350508987903595, 0.3829054832458496, 0.09576296806335449, 0.11893268674612045, 0.5904223918914795, 1.002400279045105, 0.6394926309585571, 0.23917153477668762, 0.29116448760032654, 0.13238170742988586, 0.24226686358451843, 0.10776956379413605, 0.16986562311649323, 0.42205196619033813, 0.18950578570365906, 0.2967493236064911, 0.2750954031944275, 0.9652853608131409, 0.8141388893127441, 0.2536998391151428, 0.21296626329421997, 0.8007776141166687, 0.46899664402008057, 0.1020832285284996, 0.06892497092485428, 0.06924740225076675, 0.0933392345905304, 0.7704256176948547, 0.8002347350120544, 0.48423486948013306, 0.4573577642440796, 0.5601493120193481, 0.22638913989067078, 0.16944116353988647, 0.14540642499923706, 0.40132030844688416, 0.1270255148410797, 0.13231651484966278, 0.13155406713485718, 0.6606560945510864, 0.16742101311683655, 0.7740824818611145, 0.7284969091415405, 0.6956303119659424, 0.7002909183502197, 0.15272296965122223, 0.7719225883483887, 0.11070473492145538, 0.11284682154655457, 0.5605630278587341, 0.39136385917663574, 0.19556576013565063, 0.6264390349388123, 0.2124803364276886, 0.9046928286552429]	0
ENSG00000153498.12	human-mRNA	286	GGGAGAAUUAUCGUGGGCCACAGGUGUCUCCUGGCAGUGAGAAGAGUGUUUCCAGUAAAGAAAAGAAUUCAAAGAACACUCAGUAUGAAAAUCUAUCCAUUCUGGACCAAAUCCUUCAAAAUAUUGGAAGAUCUUCAGGAAACAUUUUCCAUAAAGAGCAGCAGAGGACCAGCGCACAGAGGAGGAGCCAAGGCAGUCAGUGAGGCCGCAGCCCCAGACCCCCUGCGCAGGAGAGGAGCCUGCUAGAACCCCCACCCACCAGCCUCCGGAACAGGGCACUUGUGUG	nan nan nan 0.5856 nan 0.6641 0.4074 nan nan 0.2494 nan 0.432 nan nan nan nan nan 0.2973 0.184 0.3479 0.209 0.2918 nan nan nan nan nan 0.1194 nan 0.083 0.0658 nan nan nan 0.3952 0.364 nan nan nan 0.8263 nan 0.9147 0.8195 nan 0.4636 nan nan nan nan nan nan 0.1444 0.2681 0.6507 nan nan 0.6853 0.5699 0.7523 nan 0.6179 0.6631 0.8204 0.9248 nan 0.8842 0.76 nan nan 0.3599 0.8424 0.7731 0.9816 nan 0.4491 0.4633 0.3462 0.4262 0.2342 nan 0.2144 0.8147 nan nan 0.8061 nan nan 0.3024 0.2605 0.3001 0.2249 nan 0.1396 nan 0.6402 nan 0.096 0.081 0.2518 nan nan 0.4982 nan nan nan 0.5528 0.6638 0.7449 0.4746 0.6861 1.0 nan 0.138 0.0706 nan nan 0.7343 0.7111 0.628 0.6427 0.7081 nan 0.432 nan nan nan nan 0.222 0.3223 nan 0.2204 nan 0.2608 nan nan 0.2133 0.7286 nan nan 0.3732 0.4583 0.6867 0.6904 0.3999 nan nan nan nan 0.1308 0.1466 0.6674 nan 0.698 0.6242 0.784 nan 0.7248 nan 0.319 0.5105 nan 0.252 0.5929 nan 0.7348 nan nan 0.8218 0.2738 0.1846 0.5166 nan 0.3607 nan 0.2808 0.5117 0.6036 0.6537 nan 0.7132 nan nan 0.8497 nan nan 0.498 nan 0.2148 0.179 0.5397 1.0 nan nan 0.1547 0.5154 nan nan 0.3976 0.9187 nan nan nan 0.8883 nan nan 0.1192 0.2025 nan 1.0 0.6985 nan 0.1091 0.0742 0.0785 0.1442 0.5318 nan 0.4826 0.2764 0.0842 0.0952 0.2039 0.2722 nan nan 0.2506 nan 0.1118 0.442 nan nan 0.6513 nan 0.8041 nan nan 0.9066 nan 0.3355 0.0575 nan nan 0.3777 nan 0.8108 nan 0.6853 0.5079 0.3138 0.1454 0.0924 0.2856 0.1258 0.8033 0.274 0.7639 0.1491 0.4138 0.6286 0.4166 0.487 nan 0.415 0.0558 nan 0.162 0.2834 nan nan 0.6515 1.0 0.5674 0.9533 nan nan nan nan nan nan nan nan nan nan nan nan nan	nan nan nan 0.7721518987341772 nan 0.875659282700422 0.5371835443037974 nan nan 0.3288502109704642 nan 0.569620253164557 nan nan nan nan nan 0.3920094936708861 0.24261603375527427 0.4587289029535865 0.2755801687763713 0.38475738396624476 nan nan nan nan nan 0.1574367088607595 nan 0.1094409282700422 0.08676160337552742 nan nan nan 0.5210970464135021 0.479957805907173 nan nan nan 1.0895305907172996 nan 1.2060917721518987 1.0805643459915613 nan 0.6112869198312236 nan nan nan nan nan nan 0.19040084388185655 0.35350738396624476 0.8579905063291139 nan nan 0.9036128691983123 0.7514504219409283 0.9919567510548524 nan 0.8147415611814346 0.8743407172995782 1.0817510548523208 1.219409282700422 nan 1.1658755274261603 1.0021097046413503 nan nan 0.4745516877637131 1.1107594936708862 1.0193829113924051 1.2943037974683544 nan 0.5921677215189873 0.6108913502109705 0.45648734177215194 0.5619725738396625 0.30880801687763715 nan 0.2827004219409283 1.0742352320675106 nan nan 1.0628955696202533 nan nan 0.3987341772151899 0.34348628691983124 0.39570147679324896 0.29654535864978904 nan 0.1840717299578059 nan 0.8441455696202532 nan 0.12658227848101267 0.10680379746835444 0.3320147679324895 nan nan 0.6569092827004219 nan nan nan 0.7289029535864979 0.8752637130801687 0.9821993670886077 0.6257911392405063 0.9046677215189874 1.3185654008438819 nan 0.18196202531645572 0.09309071729957806 nan nan 0.9682225738396625 0.9376318565400844 0.8280590717299579 0.847441983122363 0.9336761603375527 nan 0.569620253164557 nan nan nan nan 0.2927215189873418 0.42497362869198313 nan 0.2906118143459916 nan 0.34388185654008435 nan nan 0.28125 0.9607067510548524 nan nan 0.4920886075949367 0.604298523206751 0.9054588607594937 0.9103375527426161 0.5272943037974683 nan nan nan nan 0.17246835443037975 0.1933016877637131 0.8800105485232068 nan 0.9203586497890295 0.823048523206751 1.0337552742616034 nan 0.9556962025316457 nan 0.42062236286919835 0.6731276371308017 nan 0.3322784810126582 0.7817774261603375 nan 0.9688818565400844 nan nan 1.083597046413502 0.36102320675105487 0.24340717299578057 0.6811708860759493 nan 0.47560654008438824 nan 0.37025316455696206 0.6747099156118145 0.7958860759493671 0.8619462025316456 nan 0.9404008438818565 nan nan 1.1203850210970465 nan nan 0.6566455696202532 nan 0.28322784810126583 0.23602320675105484 0.711629746835443 1.3185654008438819 nan nan 0.20398206751054854 0.6795886075949367 nan nan 0.5242616033755275 1.2113660337552743 nan nan nan 1.1712816455696202 nan nan 0.1571729957805907 0.2670094936708861 nan 1.3185654008438819 0.9210179324894515 nan 0.1438554852320675 0.09783755274261605 0.10350738396624473 0.19013713080168776 0.7012130801687765 nan 0.6363396624472574 0.36445147679324896 0.11102320675105486 0.12552742616033757 0.26885548523206754 0.35891350210970463 nan nan 0.3304324894514768 nan 0.14741561181434598 0.5828059071729959 nan nan 0.8587816455696203 nan 1.0602584388185654 nan nan 1.1954113924050633 nan 0.4423786919831224 0.07581751054852322 nan nan 0.49802215189873417 nan 1.0690928270042195 nan 0.9036128691983123 0.6696993670886077 0.41376582278481017 0.19171940928270043 0.12183544303797468 0.3765822784810127 0.16587552742616035 1.0592035864978904 0.3612869198312237 1.0072521097046414 0.1965981012658228 0.5456223628691983 0.8288502109704642 0.5493143459915613 0.6421413502109705 nan 0.547204641350211 0.07357594936708861 nan 0.2136075949367089 0.3736814345991561 nan nan 0.859045358649789 1.3185654008438819 0.7481540084388186 1.2569883966244726 nan nan nan nan nan nan nan nan nan nan nan nan nan	[0.18312625586986542, 0.27710098028182983, 0.18623119592666626, 0.568006157875061, 0.32200032472610474, 0.3790697455406189, 0.6742748618125916, 0.8886774778366089, 0.7208635210990906, 0.46604108810424805, 0.5905381441116333, 0.35568472743034363, 0.1431150734424591, 0.48030757904052734, 0.07899607717990875, 0.10031741857528687, 0.07881871610879898, 0.10904619097709656, 0.08740708976984024, 0.15762701630592346, 0.0709301009774208, 0.11903358995914459, 0.15983280539512634, 0.15085312724113464, 0.29798775911331177, 0.3352261483669281, 0.43947526812553406, 0.27878451347351074, 0.1455969214439392, 0.07878997176885605, 0.02403954043984413, 0.053741250187158585, 0.09526825696229935, 0.07402782142162323, 0.12089705467224121, 0.1985316276550293, 0.2523573935031891, 0.5934728384017944, 0.5050210952758789, 0.5415396690368652, 0.22136424481868744, 0.52439945936203, 0.4004688262939453, 0.10792176425457001, 0.2449314296245575, 0.12721341848373413, 0.18830975890159607, 0.21407386660575867, 0.2659521698951721, 0.2728707492351532, 0.13406237959861755, 0.06306038796901703, 0.04748715087771416, 0.2825811207294464, 0.4015534520149231, 0.8476085066795349, 0.3464488685131073, 0.8769465088844299, 0.24720504879951477, 0.6517474055290222, 0.11287567019462585, 0.4893326163291931, 0.5179851651191711, 0.39544254541397095, 0.7619324922561646, 0.29186198115348816, 0.7303038835525513, 0.8527030348777771, 0.6609819531440735, 0.3857814371585846, 0.3389275074005127, 0.6093723177909851, 0.603452742099762, 0.3374655246734619, 0.335629940032959, 0.11948319524526596, 0.10965576022863388, 0.14768296480178833, 0.1850256472826004, 0.18053540587425232, 0.08029105514287949, 0.21956799924373627, 0.3819293677806854, 0.7416333556175232, 0.5276046991348267, 0.535667359828949, 0.26606816053390503, 0.09020974487066269, 0.13247351348400116, 0.32278019189834595, 0.3166414499282837, 0.3429180383682251, 0.25240856409072876, 0.6106373071670532, 0.7312484383583069, 0.1798156499862671, 0.04002578556537628, 0.005402028560638428, 0.22139796614646912, 0.3546445965766907, 0.18892470002174377, 0.13295993208885193, 0.1971537172794342, 0.08398213982582092, 0.0404137447476387, 0.2169700264930725, 0.1472293883562088, 0.2989019453525543, 0.29812324047088623, 0.33370548486709595, 0.46459341049194336, 0.3942369818687439, 0.09952852874994278, 0.04417864978313446, 0.427924782037735, 0.5974630117416382, 0.27028781175613403, 0.2703615427017212, 0.3053392171859741, 0.6302804946899414, 0.6277567744255066, 0.8974745273590088, 0.6932902932167053, 0.41873306035995483, 0.511846125125885, 0.0991986021399498, 0.18231242895126343, 0.14390170574188232, 0.22350910305976868, 0.08317779004573822, 0.2650732398033142, 0.14959290623664856, 0.08538633584976196, 0.25207290053367615, 0.23213845491409302, 0.27450764179229736, 0.32135245203971863, 0.1800631731748581, 0.30790743231773376, 0.11563947796821594, 0.34324389696121216, 0.08630314469337463, 0.31782370805740356, 0.41167107224464417, 0.34449201822280884, 0.3075292706489563, 0.22834403812885284, 0.06879676878452301, 0.024492397904396057, 0.006593126803636551, 0.5072188973426819, 0.8889328241348267, 0.27345824241638184, 0.7171072959899902, 0.3016884922981262, 0.5430795550346375, 0.11773320287466049, 0.19308841228485107, 0.3828684687614441, 0.04801838845014572, 0.049667876213788986, 0.24594451487064362, 0.08770504593849182, 0.1580493152141571, 0.355785071849823, 0.25987088680267334, 0.13236945867538452, 0.2771633267402649, 0.09263545274734497, 0.09070207923650742, 0.30285900831222534, 0.20421099662780762, 0.14846760034561157, 0.26661282777786255, 0.26191580295562744, 0.18121610581874847, 0.26005953550338745, 0.2109663039445877, 0.3102211356163025, 0.28649064898490906, 0.13894446194171906, 0.11142595112323761, 0.21455048024654388, 0.07395549863576889, 0.08084797859191895, 0.189844012260437, 0.08444885909557343, 0.1174989640712738, 0.14834743738174438, 0.12971174716949463, 0.13617634773254395, 0.2709924280643463, 0.06798592209815979, 0.123581662774086, 0.12583790719509125, 0.27141332626342773, 0.44841715693473816, 0.1842309534549713, 0.305780291557312, 0.3270779848098755, 0.4193137586116791, 0.5605964660644531, 0.5817788243293762, 0.13875874876976013, 0.10747929662466049, 0.0826396644115448, 0.12856528162956238, 0.16293713450431824, 0.2335890531539917, 0.15999525785446167, 0.10437150299549103, 0.02894088625907898, 0.0008725710213184357, 0.0016011670231819153, 0.02289833128452301, 0.5228061676025391, 0.3193768262863159, 0.5708913803100586, 0.01358053833246231, 0.006555311381816864, 0.001959696412086487, 0.005048234015703201, 0.03527529537677765, 0.16104140877723694, 0.3167223334312439, 0.5066559910774231, 0.06726212799549103, 0.12646546959877014, 0.06054197996854782, 0.04106442257761955, 0.18958760797977448, 0.2279927134513855, 0.09614581614732742, 0.4171859622001648, 0.41638612747192383, 0.2003576159477234, 0.2733283042907715, 0.18283113837242126, 0.05779101699590683, 0.06329961866140366, 0.03285327926278114, 0.10634688287973404, 0.19742605090141296, 0.4017314314842224, 0.5567599534988403, 0.3027721345424652, 0.3675861060619354, 0.27860844135284424, 0.016869910061359406, 0.0070105865597724915, 0.0020234473049640656, 0.01779887080192566, 0.03522939234972, 0.30375421047210693, 0.02735447883605957, 0.029498256742954254, 0.01929718255996704, 0.18053855001926422, 0.062306612730026245, 0.024031788110733032, 0.23370864987373352, 0.2609764039516449, 0.048088282346725464, 0.0639185756444931, 0.09632980823516846, 0.06325376033782959, 0.05383141711354256, 0.1440197229385376, 0.2913832366466522, 0.34851929545402527, 0.26333802938461304, 0.22919920086860657, 0.2823300063610077, 0.10222847759723663, 0.06692522764205933, 0.06920093297958374, 0.1556483954191208, 0.12318965792655945, 0.19852709770202637, 0.3468203544616699, 0.5466640591621399, 0.15778163075447083, 0.0747850239276886, 0.12571822106838226, 0.4194812774658203, 0.27068060636520386]	[0.10833036154508591, 0.06963901966810226, 0.05157916247844696, 0.566663920879364, 0.1112571731209755, 0.615552544593811, 0.4647720456123352, 0.25625813007354736, 0.2701387405395508, 0.4366023540496826, 0.17682987451553345, 0.6797381639480591, 0.21453502774238586, 0.21705526113510132, 0.10135072469711304, 0.04657149314880371, 0.13178887963294983, 0.5295679569244385, 0.44060418009757996, 0.5046099424362183, 0.40409910678863525, 0.35934334993362427, 0.12757189571857452, 0.17560212314128876, 0.23186665773391724, 0.23317870497703552, 0.3969718813896179, 0.2742937505245209, 0.13074907660484314, 0.15797895193099976, 0.11926786601543427, 0.09184091538190842, 0.0665191039443016, 0.21433208882808685, 0.5341893434524536, 0.5549273490905762, 0.16633787751197815, 0.37203651666641235, 0.16512396931648254, 0.8556365370750427, 0.10856571793556213, 0.6677230596542358, 0.6078718900680542, 0.09408722072839737, 0.3478514850139618, 0.13936969637870789, 0.17613902688026428, 0.17082597315311432, 0.11293401569128036, 0.11120699346065521, 0.1012868657708168, 0.2648552656173706, 0.5511232614517212, 0.8707820177078247, 0.14079047739505768, 0.3639325797557831, 0.5748261213302612, 0.7845286130905151, 0.7820114493370056, 0.13100683689117432, 0.6443411111831665, 0.6257011890411377, 0.7878232002258301, 0.8620827198028564, 0.17886221408843994, 0.9592114686965942, 0.924963116645813, 0.3454539179801941, 0.19881659746170044, 0.5132688879966736, 0.687066912651062, 0.8436650633811951, 0.9982700347900391, 0.10569334775209427, 0.4470534324645996, 0.43410608172416687, 0.687258243560791, 0.46291327476501465, 0.41384708881378174, 0.14694997668266296, 0.2983704209327698, 0.9716060161590576, 0.17480996251106262, 0.24807153642177582, 0.4943162798881531, 0.20922192931175232, 0.09924587607383728, 0.5363916754722595, 0.4202176034450531, 0.5372314453125, 0.37524551153182983, 0.25507089495658875, 0.4943470060825348, 0.37521839141845703, 0.9977883696556091, 0.1869361698627472, 0.24465970695018768, 0.26247668266296387, 0.5557850003242493, 0.19888463616371155, 0.16665883362293243, 0.523058295249939, 0.18233409523963928, 0.07247693836688995, 0.07670940458774567, 0.6818210482597351, 0.868730366230011, 0.8652284145355225, 0.7827020883560181, 0.9232155084609985, 0.6946552395820618, 0.19791504740715027, 0.33671993017196655, 0.25193095207214355, 0.13779950141906738, 0.23383228480815887, 0.7853690981864929, 0.5970228910446167, 0.6267856359481812, 0.6895996332168579, 0.700797438621521, 0.4301685392856598, 0.8110132813453674, 0.19414274394512177, 0.13543346524238586, 0.07749989628791809, 0.07351270318031311, 0.2867642343044281, 0.33360353112220764, 0.07550559937953949, 0.49670812487602234, 0.12349970638751984, 0.38661453127861023, 0.1618650257587433, 0.11275614798069, 0.6316834688186646, 0.8797363638877869, 0.10388656705617905, 0.1646117866039276, 0.45710790157318115, 0.3755429685115814, 0.5470683574676514, 0.9866657257080078, 0.617013692855835, 0.27880555391311646, 0.17687073349952698, 0.09332165122032166, 0.09073367714881897, 0.12583637237548828, 0.2096455991268158, 0.7563878297805786, 0.40864038467407227, 0.6065658330917358, 0.6305147409439087, 0.6974989175796509, 0.1304529905319214, 0.7813243269920349, 0.1704779863357544, 0.8354784250259399, 0.7993857860565186, 0.2086799144744873, 0.7600141167640686, 0.7640172839164734, 0.135862797498703, 0.8854061365127563, 0.07915490865707397, 0.07221686094999313, 0.6952493190765381, 0.4024946391582489, 0.44421446323394775, 0.7463654279708862, 0.11831167340278625, 0.8513811826705933, 0.2426374852657318, 0.6974439024925232, 0.5154415369033813, 0.6793860197067261, 0.6367819309234619, 0.13679280877113342, 0.8672202825546265, 0.061906419694423676, 0.08625741302967072, 0.7310921549797058, 0.08099396526813507, 0.060652971267700195, 0.7581893801689148, 0.18352903425693512, 0.3567503094673157, 0.5429320931434631, 0.6844213008880615, 0.949378490447998, 0.08674704283475876, 0.14358559250831604, 0.4846556782722473, 0.6301626563072205, 0.12416110187768936, 0.22966718673706055, 0.6082243323326111, 0.7433082461357117, 0.19332021474838257, 0.3483544588088989, 0.1827792376279831, 0.7741031646728516, 0.09006603807210922, 0.11040973663330078, 0.1988745480775833, 0.3892659842967987, 0.18022757768630981, 1.0015932321548462, 0.9884992837905884, 0.10087616741657257, 0.22309139370918274, 0.08583492040634155, 0.10446543991565704, 0.38442105054855347, 0.932279646396637, 0.09994387626647949, 0.8910489082336426, 0.5026329755783081, 0.23625046014785767, 0.11689598858356476, 0.22297686338424683, 0.158402681350708, 0.1466408222913742, 0.2275056540966034, 0.8536072969436646, 0.2664031684398651, 0.2716079652309418, 0.24860891699790955, 0.08042576164007187, 0.10167702287435532, 0.6912412047386169, 0.19539931416511536, 0.8612549304962158, 0.25111687183380127, 0.19351370632648468, 1.0028936862945557, 0.1961931735277176, 0.33002763986587524, 0.1609988659620285, 0.10847637802362442, 0.16397500038146973, 0.5392156839370728, 0.2415664792060852, 0.7134356498718262, 0.10890747606754303, 0.9219558238983154, 0.8556092381477356, 0.2752838730812073, 0.15337243676185608, 0.04809841513633728, 0.10308513045310974, 0.2625191807746887, 0.9965118169784546, 0.28599825501441956, 0.17418183386325836, 0.20302768051624298, 0.7130669951438904, 0.48349836468696594, 0.7161877751350403, 0.8381327390670776, 0.10697074979543686, 0.49188777804374695, 0.16169434785842896, 0.13905474543571472, 0.16767361760139465, 0.289592444896698, 0.17751860618591309, 0.1733805239200592, 0.6437851190567017, 0.599646806716919, 0.7772046327590942, 0.554425835609436, 0.07775568217039108, 0.04269246757030487, 0.17528679966926575, 0.4814600348472595, 0.29238033294677734, 0.3060868978500366, 0.12439949065446854, 0.12993063032627106, 0.15857477486133575, 0.19770948588848114, 0.19396503269672394, 0.3884992301464081, 0.13627344369888306]	0
