## Supplemental File 3 for "Deep Learning for RNA Secondary Structure Determination: Gauging Generalizability and Broadening the Scope of Traditional Methods" (part 25 of 143)

### Sheet: H. sapiens (continued)
Sequence ID	Type	Length	Sequence	DMS in vitro From Study	Re-normalized DMS	RNet Predicted SHAPE	RNet Predicted DMS	Similarity
ENSG00000153561.13	human-mRNA	763	GGGCCACGCUGCUCAGUCUGUUUCGUCAGCCGACUCAGGUUAUUUUCAGGGAAGGCAUGGAGGCAUAGUUUGGUUAGUUUCAUCACUAGGAUGUAUAAGGUGACGACACAAACCAAAUACCUUUCUUUCAUCACUUAACUAUACGUACUUUAUCUCUGGUAACACUAGAAUGCUGUGGUCUUGAGGGAAUGUUAGCAAGGAACACAUAGAAGAUUUGGUGUUUCAUAAGCCUGUCUAGGUGUGGCAGGUUUUGUGUGGUACACUGAUGUUUACCAUAAGCAGGUACAAGCUUCAUGAACCGUUCUUAAUGAACUAUAAUUGAAUAGAUACCAAAAAUAGAAUGACAAAUGUAUUUUAAUAGCAGAUGAGGCAGUUUUAGGAUGAAUUUUCCACUGUUGAUUUUACUUCAAGACAUAGCAAGAGAAACAAAAUUUUGUUUUCAAGACAUUUCCACUGCAGUUUCAAGCUGUAGUGGGCAUAUGCUUCAUUUACUUCCAAAGAGGCAAAAGCAGCUGGAAUUGGCUUACAGCACAUGCUUUGUUUCAUGUUAUGGGUGAGGACCUACAUACACUCUUACUUUAGCAGUCACUUAACCUUCUCCAGCAAGGCAGUUGUGGGGUUCACUAGGAUUUAGUGCCUGAUCUUUUUUUUGGGAAGGGGCGGGAAUGAAUGUGUUGGGGCUGGGAGGGAAGCAGAAGAAAAUGGGAGUGUGAGUGAGUGUGCAUGUGUCUGAAGUUCACCAUUGCCCCCACCUGCACCUAGC	nan nan nan 0.1539 0.138 0.2607 0.4467 nan 0.1678 nan nan 0.1874 nan 0.3415 0.8049 nan nan 0.1481 nan nan nan nan nan 0.3522 nan nan 0.3435 0.4154 nan 0.2915 0.1494 nan 0.6138 0.3717 nan 0.3049 0.3901 nan nan nan nan 0.2828 nan nan nan nan 0.3597 0.5502 nan nan nan 0.4545 0.7928 nan nan 0.7512 0.42 nan nan nan 0.3953 nan nan 0.718 0.4033 nan 0.5432 nan nan nan nan nan nan nan nan 0.553 nan nan nan nan 0.0465 0.4653 nan 0.0684 0.2251 0.072 nan 0.7146 nan nan 0.7568 nan nan nan 0.7351 nan 0.7305 0.9615 nan nan nan nan 0.3214 0.2707 nan 0.2715 0.2397 0.2328 0.0702 0.6598 0.2576 0.3319 0.0655 0.0398 0.1156 0.1174 0.1929 nan 0.6978 0.4726 0.2777 nan nan nan 0.1946 nan nan nan 0.242 0.4368 nan 0.4172 0.7049 0.4798 nan nan 0.3619 0.4944 0.5705 nan 0.6615 nan 0.7506 0.8101 nan nan 0.4667 0.5255 nan nan nan 0.4915 nan 0.2609 nan 0.3458 nan nan nan nan 0.475 0.4433 0.5669 0.9507 0.4638 nan 0.546 nan 0.7467 0.652 nan nan 0.1977 nan nan nan nan nan nan 0.1084 nan nan nan 0.9746 nan nan nan 0.8863 0.4846 nan nan nan nan 0.5469 nan 0.6263 0.618 0.9335 nan nan 0.2543 0.3547 0.6397 0.4432 0.2786 0.5879 nan 0.9944 nan 0.7756 0.7446 nan 0.7309 nan nan nan nan nan nan nan nan nan nan 0.1558 0.4881 nan 0.4015 0.4282 nan 0.0661 0.0465 nan nan nan 0.0827 nan 0.7947 nan nan nan nan nan nan nan 0.1956 0.237 nan nan nan nan nan nan nan nan nan nan nan nan nan 0.2677 0.2131 0.3075 0.1337 nan nan 0.719 nan nan nan nan nan 0.2579 0.1522 0.0978 0.3104 nan 0.7283 0.74 nan 0.6014 0.5931 nan nan nan 0.3347 0.3746 0.65 0.7963 nan 0.3677 nan nan 0.1085 0.2756 nan nan 0.9412 0.9659 0.9219 0.4465 nan nan nan 0.0398 nan nan 0.4626 0.6823 nan nan 0.3953 0.4476 0.1319 nan 0.463 nan 0.6865 0.6164 nan nan nan 0.558 0.4509 nan 0.5464 nan 0.7202 nan 0.5249 0.2925 0.305 nan nan nan nan nan nan 0.7464 nan 0.9422 0.9307 nan nan 0.7878 0.7169 0.8419 0.6408 0.7015 nan nan nan 0.3306 nan nan nan nan 0.4733 0.6951 nan 0.9657 nan 0.5973 0.5576 nan 0.5665 nan nan 0.9724 nan nan 0.4832 0.6257 nan nan nan nan nan 0.5749 nan nan 0.511 nan nan 0.6661 0.3584 nan nan nan nan 0.0747 0.0734 0.4617 0.3205 nan nan nan nan nan 0.4358 nan nan nan nan 0.2917 0.117 nan nan 0.2271 0.3242 0.3758 nan 0.6223 0.2156 0.3416 nan 0.3449 nan 0.2465 0.628 0.8366 nan 1.0 nan 0.5686 0.32 0.3552 0.1343 0.1082 0.0942 0.8892 0.6211 nan nan nan nan nan nan nan nan nan 0.5122 0.842 0.7277 nan 0.851 0.657 0.4632 nan nan nan 0.0446 0.0413 0.146 0.0417 nan nan 0.0468 0.1668 nan nan nan nan 1.0 0.816 0.9533 nan 0.1044 nan nan nan 0.1972 nan nan nan nan nan 1.0 0.41 nan 0.4472 nan nan 0.1232 nan nan 0.2537 0.5676 nan nan nan 0.6192 0.3828 nan nan 0.2592 0.2296 0.5289 0.669 0.8708 nan 0.573 nan nan 0.2852 0.4599 0.5594 0.5847 0.5735 nan 0.322 0.545 nan 0.2115 nan nan nan 0.5659 0.6447 nan nan nan nan 0.584 nan nan 0.4512 0.3638 0.3237 nan 0.2163 0.543 0.4282 0.744 nan nan 0.1478 nan nan nan nan nan nan nan 0.2236 0.604 nan nan nan nan 0.564 nan nan nan nan nan nan 0.7713 nan nan 0.5451 0.3592 0.2183 nan 0.4617 0.4437 0.5232 nan 0.5164 0.2616 0.319 0.2125 nan 0.164 nan nan 0.1743 0.3533 nan nan nan 0.6861 nan 0.2735 0.5377 nan nan 0.3339 0.6306 0.2737 nan nan 0.8312 0.9704 0.1333 0.0555 nan nan 0.092 nan 0.112 0.203 0.5983 nan 0.4379 0.7823 0.7577 nan nan 0.2224 0.4789 nan nan nan nan nan nan nan nan nan nan nan 0.2751 0.4303 0.5034 nan 0.4997 nan nan 0.571 nan nan nan 0.4497 nan nan nan 0.1867 0.085 nan nan 0.4926 nan 0.1488 nan nan nan nan nan nan nan nan nan nan nan 0.5393 0.7192 nan nan nan nan 0.3709 nan nan nan 0.3956 0.4698 nan nan 0.6371 0.5048 nan nan nan nan nan nan nan nan nan nan 0.214 nan nan nan nan 0.4114 nan nan nan 0.4063 0.5082 nan 0.2742 0.7693 nan 0.6222 0.6847 nan 0.5153 0.4212 0.5721 0.7521 nan nan nan nan 0.6273 nan nan nan nan nan 0.5691 nan nan nan 0.5183 nan nan nan nan nan 0.1951 0.5034 nan nan nan nan nan 0.1309 nan nan 0.5072 0.3875 nan nan nan 0.3357 0.5482 0.3318 0.1865 0.4246 nan nan nan 0.3923 0.0456 0.0878 0.1015 0.1692 0.4442 0.199 0.2285 nan nan nan nan nan nan nan nan nan nan	nan nan nan 0.20292721518987344 0.18196202531645572 0.34375 0.589003164556962 nan 0.22125527426160338 nan nan 0.24709915611814348 nan 0.4502900843881857 1.0613132911392404 nan nan 0.19527953586497893 nan nan nan nan nan 0.4643987341772152 nan nan 0.4529272151898735 0.5477320675105486 nan 0.38436181434599154 0.19699367088607597 nan 0.8093354430379748 0.4901107594936709 nan 0.40203059071729963 0.5143723628691983 nan nan nan nan 0.3728902953586498 nan nan nan nan 0.47428797468354433 0.7254746835443039 nan nan nan 0.5992879746835443 1.0453586497890295 nan nan 0.9905063291139241 0.5537974683544303 nan nan nan 0.5212289029535865 nan nan 0.9467299578059072 0.5317774261603375 nan 0.7162447257383967 nan nan nan nan nan nan nan nan 0.7291666666666667 nan nan nan nan 0.06131329113924051 0.6135284810126582 nan 0.09018987341772153 0.2968090717299578 0.09493670886075949 nan 0.942246835443038 nan nan 0.9978902953586499 nan nan nan 0.9692774261603375 nan 0.9632120253164558 1.2678006329113924 nan nan nan nan 0.4237869198312237 0.35693565400843885 nan 0.35799050632911394 0.3160601265822785 0.3069620253164557 0.09256329113924051 0.8699894514767934 0.339662447257384 0.43763185654008435 0.08636603375527427 0.0524789029535865 0.15242616033755274 0.15479957805907174 0.25435126582278483 nan 0.9200949367088608 0.6231540084388186 0.36616561181434604 nan nan nan 0.2565928270042194 nan nan nan 0.3190928270042194 0.5759493670886077 nan 0.5501054852320676 0.9294567510548524 0.6326476793248945 nan nan 0.47718881856540085 0.6518987341772152 0.7522415611814346 nan 0.8722310126582279 nan 0.9897151898734178 1.0681698312236287 nan nan 0.6153744725738397 0.6929061181434599 nan nan nan 0.648074894514768 nan 0.3440137130801688 nan 0.45595991561181437 nan nan nan nan 0.6263185654008439 0.5845200421940929 0.7474947257383966 1.2535601265822784 0.6115506329113924 nan 0.7199367088607596 nan 0.9845727848101267 0.8597046413502111 nan nan 0.26068037974683544 nan nan nan nan nan nan 0.1429324894514768 nan nan nan 1.2850738396624473 nan nan nan 1.1686445147679325 0.6389767932489452 nan nan nan nan 0.7211234177215191 nan 0.8258175105485233 0.814873417721519 1.2308808016877637 nan nan 0.3353111814345992 0.46769514767932496 0.8434862869198313 0.5843881856540084 0.36735232067510554 0.7751845991561181 nan 1.3111814345991561 nan 1.0226793248945147 0.9818037974683546 nan 0.9637394514767933 nan nan nan nan nan nan nan nan nan nan 0.2054324894514768 0.6435917721518988 nan 0.5294040084388186 0.5646097046413503 nan 0.0871571729957806 0.06131329113924051 nan nan nan 0.10904535864978902 nan 1.0478639240506329 nan nan nan nan nan nan nan 0.2579113924050633 0.3125 nan nan nan nan nan nan nan nan nan nan nan nan nan 0.3529799578059072 0.28098628691983124 0.40545886075949367 0.17629219409282704 nan nan 0.948048523206751 nan nan nan nan nan 0.34005801687763715 0.20068565400843882 0.12895569620253164 0.409282700421941 nan 0.9603111814345991 0.9757383966244726 nan 0.7929852320675106 0.7820411392405063 nan nan nan 0.44132383966244726 0.49393459915611815 0.8570675105485233 1.0499736286919832 nan 0.4848364978902954 nan nan 0.14306434599156118 0.36339662447257387 nan nan 1.2410337552742616 1.2736023206751055 1.2155854430379749 0.5887394514767933 nan nan nan 0.0524789029535865 nan nan 0.6099683544303798 0.8996571729957806 nan nan 0.5212289029535865 0.5901898734177216 0.173918776371308 nan 0.6104957805907174 nan 0.905195147679325 0.8127637130801687 nan nan nan 0.7357594936708862 0.5945411392405063 nan 0.7204641350210971 nan 0.9496308016877637 nan 0.6921149789029537 0.38568037974683544 0.402162447257384 nan nan nan nan nan nan 0.9841772151898734 nan 1.2423523206751057 1.227188818565401 nan nan 1.03876582278481 0.9452795358649789 1.110100210970464 0.8449367088607596 0.9249736286919832 nan nan nan 0.4359177215189874 nan nan nan nan 0.6240770042194093 0.9165348101265824 nan 1.2733386075949367 nan 0.7875791139240508 0.7352320675105486 nan 0.7469672995780591 nan nan 1.2821729957805907 nan nan 0.6371308016877638 0.8250263713080169 nan nan nan nan nan 0.7580432489451476 nan nan 0.6737869198312236 nan nan 0.8782964135021097 0.47257383966244726 nan nan nan nan 0.09849683544303799 0.09678270042194094 0.6087816455696203 0.4226002109704642 nan nan nan nan nan 0.5746308016877638 nan nan nan nan 0.38462552742616035 0.1542721518987342 nan nan 0.29944620253164556 0.4274789029535865 0.49551687763713087 nan 0.8205432489451476 0.284282700421941 0.4504219409282701 nan 0.45477320675105487 nan 0.32502637130801687 0.8280590717299579 1.1031118143459917 nan 1.3185654008438819 nan 0.7497362869198313 0.4219409282700422 0.4683544303797469 0.17708333333333334 0.14266877637130804 0.12420886075949368 1.1724683544303798 0.8189609704641351 nan nan nan nan nan nan nan nan nan 0.6753691983122363 1.1102320675105486 0.9595200421940929 nan 1.1220991561181435 0.8662974683544304 0.6107594936708861 nan nan nan 0.058808016877637134 0.05445675105485233 0.19251054852320676 0.054984177215189875 nan nan 0.061708860759493674 0.2199367088607595 nan nan nan nan 1.3185654008438819 1.0759493670886076 1.2569883966244726 nan 0.13765822784810128 nan nan nan 0.2600210970464135 nan nan nan nan nan 1.3185654008438819 0.5406118143459916 nan 0.5896624472573839 nan nan 0.16244725738396626 nan nan 0.3345200421940928 0.7484177215189873 nan nan nan 0.8164556962025317 0.504746835443038 nan nan 0.34177215189873417 0.3027426160337553 0.6973892405063292 0.8821202531645571 1.1482067510548524 nan 0.7555379746835443 nan nan 0.37605485232067515 0.6064082278481012 0.7376054852320676 0.7709651898734178 0.7561972573839663 nan 0.42457805907172996 0.7186181434599157 nan 0.278876582278481 nan nan nan 0.7461761603375527 0.8500791139240508 nan nan nan nan 0.770042194092827 nan nan 0.5949367088607596 0.47969409282700426 0.42681962025316456 nan 0.28520569620253167 0.7159810126582279 0.5646097046413503 0.9810126582278481 nan nan 0.19488396624472573 nan nan nan nan nan nan nan 0.29483122362869196 0.7964135021097046 nan nan nan nan 0.7436708860759493 nan nan nan nan nan nan 1.017009493670886 nan nan 0.7187500000000001 0.4736286919831224 0.2878428270042194 nan 0.6087816455696203 0.5850474683544303 0.689873417721519 nan 0.6809071729957806 0.3449367088607595 0.42062236286919835 0.2801951476793249 nan 0.21624472573839665 nan nan 0.22982594936708864 0.4658491561181435 nan nan nan 0.9046677215189874 nan 0.36062763713080176 0.7089926160337553 nan nan 0.44026898734177217 0.831487341772152 0.36089135021097046 nan nan 1.0959915611814348 1.279535864978903 0.17576476793248946 0.07318037974683544 nan nan 0.12130801687763713 nan 0.14767932489451477 0.26766877637130804 0.7888976793248946 nan 0.5773997890295359 1.0315137130801688 0.9990770042194094 nan nan 0.2932489451476793 0.6314609704641351 nan nan nan nan nan nan nan nan nan nan nan 0.36273734177215194 0.5673786919831224 0.6637658227848101 nan 0.6588871308016878 nan nan 0.7529008438818565 nan nan nan 0.5929588607594937 nan nan nan 0.24617616033755277 0.11207805907172998 nan nan 0.6495253164556962 nan 0.1962025316455696 nan nan nan nan nan nan nan nan nan nan nan 0.7111023206751055 0.9483122362869199 nan nan nan nan 0.4890559071729958 nan nan nan 0.5216244725738397 0.6194620253164557 nan nan 0.8400580168776371 0.6656118143459916 nan nan nan nan nan nan nan nan nan nan 0.28217299578059074 nan nan nan nan 0.542457805907173 nan nan nan 0.5357331223628692 0.6700949367088608 nan 0.36155063291139244 1.0143723628691983 nan 0.8204113924050633 0.902821729957806 nan 0.6794567510548524 0.5553797468354431 0.7543512658227849 0.9916930379746836 nan nan nan nan 0.8271360759493671 nan nan nan nan nan 0.7503955696202532 nan nan nan 0.6834124472573839 nan nan nan nan nan 0.25725210970464135 0.6637658227848101 nan nan nan nan nan 0.17260021097046413 nan nan 0.6687763713080169 0.5109440928270043 nan nan nan 0.44264240506329117 0.7228375527426161 0.4375 0.24591244725738398 0.5598628691983122 nan nan nan 0.5172732067510548 0.06012658227848102 0.11577004219409284 0.13383438818565402 0.2231012658227848 0.5857067510548524 0.2623945147679325 0.30129219409282704 nan nan nan nan nan nan nan nan nan nan	[0.08631158620119095, 0.12084663659334183, 0.0991630107164383, 0.10287898778915405, 0.06503386050462723, 0.3109012246131897, 0.25837767124176025, 0.26542359590530396, 0.22120130062103271, 0.2794509530067444, 0.2480173259973526, 0.18142971396446228, 0.054238591343164444, 0.1308492124080658, 0.4511036276817322, 0.4782411456108093, 0.12125645577907562, 0.1674051582813263, 0.17123886942863464, 0.504328191280365, 0.5363137125968933, 0.5951932072639465, 0.5081736445426941, 0.25018584728240967, 0.3965297341346741, 0.2245524674654007, 0.13676021993160248, 0.41180434823036194, 0.3253648281097412, 0.0765957236289978, 0.07839187979698181, 0.3037314713001251, 0.2974083423614502, 0.21406488120555878, 0.05372845008969307, 0.1478300392627716, 0.20323529839515686, 0.15944215655326843, 0.24586939811706543, 0.6757749319076538, 0.4819464683532715, 0.8821200132369995, 0.501777172088623, 0.4942769408226013, 0.42115020751953125, 0.41537293791770935, 0.15394079685211182, 0.20863696932792664, 0.12835793197155, 0.04379850625991821, 0.28858649730682373, 0.25756436586380005, 0.1611877679824829, 0.25322240591049194, 0.08459275960922241, 0.1804877072572708, 0.19166147708892822, 0.40164846181869507, 0.17775198817253113, 0.17796534299850464, 0.2435000240802765, 0.0933457538485527, 0.12180765718221664, 0.21227645874023438, 0.3755074143409729, 0.257522314786911, 0.3390732407569885, 0.37943702936172485, 0.3990015387535095, 0.4158117175102234, 0.4002828299999237, 0.35159939527511597, 0.0945480614900589, 0.2994154095649719, 0.15982744097709656, 0.5012752413749695, 0.2881582975387573, 0.3586461842060089, 0.47273552417755127, 0.46590739488601685, 0.1369936466217041, 0.24599537253379822, 0.45339906215667725, 0.3722009062767029, 0.0863746926188469, 0.2590288519859314, 0.21366310119628906, 0.29950588941574097, 0.4478699564933777, 0.2085312008857727, 0.44593513011932373, 0.410888135433197, 0.6313787698745728, 0.8964253664016724, 0.5863187313079834, 0.3941703140735626, 0.5859999060630798, 0.43681052327156067, 0.2799220681190491, 0.12331470847129822, 0.1702602356672287, 0.171222984790802, 0.14822402596473694, 0.157613605260849, 0.3364255428314209, 0.14301612973213196, 0.07833246886730194, 0.030477989464998245, 0.22074425220489502, 0.20631863176822662, 0.3495405316352844, 0.0980236828327179, 0.09743482619524002, 0.1071385070681572, 0.137843519449234, 0.3030986785888672, 0.23564383387565613, 0.8324148058891296, 0.37659400701522827, 0.02121315523982048, 0.0859900563955307, 0.1706201434135437, 0.8308853507041931, 0.5856401920318604, 0.15494903922080994, 0.460112988948822, 0.879508912563324, 0.3978465795516968, 0.10374759882688522, 0.3693622052669525, 0.3742097020149231, 0.31505709886550903, 0.18693095445632935, 0.3676076829433441, 0.44260215759277344, 0.612932026386261, 0.6642681956291199, 0.1495000123977661, 0.16786716878414154, 0.4283638000488281, 0.20858383178710938, 0.20583686232566833, 0.553554117679596, 0.31496044993400574, 0.5018101930618286, 0.4382513165473938, 0.31070882081985474, 0.25208547711372375, 0.5088801383972168, 0.914707601070404, 0.4423990845680237, 0.8858293890953064, 0.38435840606689453, 0.15931454300880432, 0.0002667754888534546, 0.1347029209136963, 0.18519005179405212, 0.2999895513057709, 0.24561451375484467, 0.45169100165367126, 0.4902289807796478, 0.18786081671714783, 0.10967259109020233, 0.03757082670927048, 0.1599651575088501, 0.1877361536026001, 0.4012172222137451, 0.24167367815971375, 0.5537214279174805, 0.2604915499687195, 0.35380563139915466, 0.0877712219953537, 0.16341517865657806, 0.08974996954202652, 0.1375928521156311, 0.18065299093723297, 0.18225181102752686, 0.2582053542137146, 0.18470731377601624, 0.16102224588394165, 0.1287827044725418, 0.33698415756225586, 0.09684154391288757, 0.496873140335083, 0.04635680466890335, 0.128974050283432, 0.22055155038833618, 0.4497590959072113, 0.21696563065052032, 0.6012600064277649, 0.2865145802497864, 0.6211440563201904, 0.3244140148162842, 0.46617260575294495, 0.25438928604125977, 0.22662010788917542, 0.25580981373786926, 0.4195721745491028, 0.10415823012590408, 0.20436330139636993, 0.3568956255912781, 0.17787405848503113, 0.10023680329322815, 0.013862647116184235, 0.14342112839221954, 0.2684287428855896, 0.5973703265190125, 0.29271626472473145, 0.45951536297798157, 0.4817899465560913, 0.2806401550769806, 0.08093908429145813, 0.5598982572555542, 0.34558358788490295, 0.23171450197696686, 0.5425416231155396, 0.3320577144622803, 0.09918156266212463, 0.18143150210380554, 0.2637385129928589, 0.45949748158454895, 0.4851952791213989, 0.2551635205745697, 0.33264732360839844, 0.48375189304351807, 0.3872874975204468, 0.29487258195877075, 0.252138614654541, 0.18286475539207458, 0.029786009341478348, 0.04971286281943321, 0.09210149198770523, 0.26665616035461426, 0.2201940268278122, 0.14864301681518555, 0.1378237009048462, 0.32262122631073, 0.16709747910499573, 0.29307371377944946, 0.31443244218826294, 0.1316218078136444, 0.2924180328845978, 0.3070371150970459, 0.0459323450922966, 0.216120645403862, 0.19073110818862915, 0.1290111243724823, 0.13377611339092255, 0.4614355266094208, 0.4059622287750244, 0.47323596477508545, 0.34935086965560913, 0.22905224561691284, 0.05241783708333969, 0.09350050240755081, 0.20064371824264526, 0.12192241847515106, 0.10440638661384583, 0.3491368889808655, 0.4797431230545044, 0.16989850997924805, 0.10217076539993286, 0.14974166452884674, 0.23234689235687256, 0.2839586138725281, 0.4013477861881256, 0.4520140290260315, 0.6908966898918152, 0.7012100219726562, 0.40555527806282043, 0.3447872996330261, 0.5335561633110046, 0.0524463951587677, 0.04021274298429489, 0.41216227412223816, 0.3466344177722931, 0.44769734144210815, 0.3201919198036194, 0.23733747005462646, 0.12426475435495377, 0.098102867603302, 0.15778882801532745, 0.11692345887422562, 0.4435245096683502, 0.4039062559604645, 0.12485511600971222, 0.26869460940361023, 0.363838791847229, 0.14149191975593567, 0.15112510323524475, 0.32853978872299194, 0.16885629296302795, 0.1794932633638382, 0.4075188636779785, 0.20193445682525635, 0.18336984515190125, 0.16181567311286926, 0.22808393836021423, 0.043971870094537735, 0.06772424280643463, 0.38447463512420654, 0.5095066428184509, 0.19638220965862274, 0.2084438055753708, 0.27100253105163574, 0.7274889945983887, 0.7756689786911011, 0.5636051297187805, 0.36369889974594116, 0.1628493368625641, 0.18662148714065552, 0.25094738602638245, 0.248354971408844, 0.5823740363121033, 0.32450997829437256, 0.6567353010177612, 0.5625791549682617, 0.836321234703064, 0.7790260910987854, 0.3414016366004944, 0.20214679837226868, 0.20725376904010773, 0.4606271982192993, 0.44612860679626465, 0.4753379821777344, 0.45936787128448486, 0.2224578857421875, 0.4939257502555847, 0.504362940788269, 0.06190723553299904, 0.08133479952812195, 0.09529515355825424, 0.06914623081684113, 0.02364709973335266, 0.3032560348510742, 0.20341065526008606, 0.6671129465103149, 0.3433903157711029, 0.4253928065299988, 0.2087727040052414, 0.4864385724067688, 0.557761549949646, 0.23571328818798065, 0.1297883689403534, 0.08940888941287994, 0.054584238678216934, 0.6847399473190308, 0.20284336805343628, 0.559592068195343, 0.42404770851135254, 0.4846978783607483, 0.7906311750411987, 0.3773265480995178, 0.6511033773422241, 0.4443156123161316, 0.5156131386756897, 0.7103797197341919, 0.7172760963439941, 0.5510835647583008, 0.188076913356781, 0.126860573887825, 0.20543944835662842, 0.11345498263835907, 0.10273808240890503, 0.48758774995803833, 0.2602125406265259, 0.08173814415931702, 0.3257239758968353, 0.1458546370267868, 0.02730986475944519, 0.12223101407289505, 0.14142462611198425, 0.16459006071090698, 0.5313222408294678, 0.2536846399307251, 0.3918652832508087, 0.5770089626312256, 0.46814480423927307, 0.3400246798992157, 0.10530221462249756, 0.23380526900291443, 0.3604653477668762, 0.28600192070007324, 0.36620402336120605, 0.7753352522850037, 0.6977499127388, 0.2630629539489746, 0.5110876560211182, 0.21137011051177979, 0.0643291026353836, 0.06615286320447922, 0.49662765860557556, 0.12624448537826538, 0.19129525125026703, 0.4206417202949524, 0.5904173851013184, 0.15019744634628296, 0.2969561219215393, 0.6334022283554077, 0.5395179390907288, 0.2972222566604614, 0.31133824586868286, 0.5774611234664917, 0.745930552482605, 0.2595371603965759, 0.19304051995277405, 0.3315882682800293, 0.12261825799942017, 0.18957091867923737, 0.3109087646007538, 0.2410668134689331, 0.17712774872779846, 0.07485494017601013, 0.3702391982078552, 0.31462711095809937, 0.09971249848604202, 0.07714763283729553, 0.17590104043483734, 0.2995513677597046, 0.3495138883590698, 0.17911726236343384, 0.04038739576935768, 0.3218788206577301, 0.2674965560436249, 0.5192954540252686, 0.05116542428731918, 0.31699103116989136, 0.05885527282953262, 0.23969966173171997, 0.5862556099891663, 0.4334663152694702, 0.7128894329071045, 0.537090539932251, 0.6095318794250488, 0.491127073764801, 0.6795729398727417, 0.5444204807281494, 0.5299408435821533, 0.3704206645488739, 0.4700382947921753, 0.18040728569030762, 0.2787286341190338, 0.28362977504730225, 0.33506157994270325, 0.17852561175823212, 0.15881229937076569, 0.46451711654663086, 0.48015815019607544, 0.4676339030265808, 0.18173256516456604, 0.0745009183883667, 0.04649592563509941, 0.22099260985851288, 0.05948223918676376, 0.09226083755493164, 0.06557366997003555, 0.047743503004312515, 0.09771393984556198, 0.10782243311405182, 0.5239613056182861, 0.5010887384414673, 0.6760244369506836, 0.35281121730804443, 0.3156258463859558, 0.22200816869735718, 0.05493403598666191, 0.07634065300226212, 0.10151198506355286, 0.09494771808385849, 0.24253487586975098, 0.18635721504688263, 0.11763910949230194, 0.2081608921289444, 0.08446827530860901, 0.05942292511463165, 0.06648027896881104, 0.2605423331260681, 0.5241893529891968, 0.23691336810588837, 0.20475725829601288, 0.5604025721549988, 0.19298656284809113, 0.12201426923274994, 0.34514737129211426, 0.1767387092113495, 0.09681235998868942, 0.6058927178382874, 0.4155144989490509, 0.28431105613708496, 0.48918616771698, 0.686492919921875, 0.18868818879127502, 0.43098485469818115, 0.18979515135288239, 0.09161601960659027, 0.046499304473400116, 0.13546699285507202, 0.39510732889175415, 0.27863404154777527, 0.3317669630050659, 0.2898033857345581, 0.10256682336330414, 0.10971067100763321, 0.13140949606895447, 0.05909663438796997, 0.09296108037233353, 0.07191819697618484, 0.15578116476535797, 0.19638650119304657, 0.13064612448215485, 0.22886815667152405, 0.055112436413764954, 0.1348768174648285, 0.2053745687007904, 0.13682416081428528, 0.28648778796195984, 0.3824453055858612, 0.4467434287071228, 0.4935203790664673, 0.3455016613006592, 0.12399707734584808, 0.11875808984041214, 0.23407018184661865, 0.2863142490386963, 0.4950024485588074, 0.4998701810836792, 0.12671984732151031, 0.15274332463741302, 0.28582021594047546, 0.22685196995735168, 0.09347450733184814, 0.12106363475322723, 0.27706819772720337, 0.3171299397945404, 0.09182430803775787, 0.15629637241363525, 0.4379503130912781, 0.4796183705329895, 0.3945610821247101, 0.4293667674064636, 0.4903474748134613, 0.5475755929946899, 0.4308648109436035, 0.24456697702407837, 0.30777570605278015, 0.2670241594314575, 0.24478937685489655, 0.6507565379142761, 0.45070725679397583, 0.5706884860992432, 0.4948822259902954, 0.2354508936405182, 0.1062762439250946, 0.08819956332445145, 0.3406628966331482, 0.22199594974517822, 0.4885534942150116, 0.11340723931789398, 0.18361324071884155, 0.3017592430114746, 0.061668071895837784, 0.0835544764995575, 0.18349692225456238, 0.30874645709991455, 0.11151201277971268, 0.2639468312263489, 0.7977620363235474, 0.16873538494110107, 0.08844874799251556, 0.24753567576408386, 0.09455326199531555, 0.23385491967201233, 0.12386851012706757, 0.18695545196533203, 0.6567187905311584, 0.4500730335712433, 0.13718143105506897, 0.5833626985549927, 0.6250753998756409, 0.19009408354759216, 0.323996901512146, 0.24786436557769775, 0.13491477072238922, 0.15765458345413208, 0.3154800534248352, 0.2448013722896576, 0.20920464396476746, 0.19005107879638672, 0.41742897033691406, 0.3148896098136902, 0.48284804821014404, 0.5267086029052734, 0.3389991819858551, 0.030483759939670563, 0.09862041473388672, 0.25268030166625977, 0.5739917159080505, 0.14604830741882324, 0.1701856553554535, 0.09253592789173126, 0.013156101107597351, 0.24500340223312378, 0.20269334316253662, 0.1593046635389328, 0.12943115830421448, 0.28312230110168457, 0.17774711549282074, 0.028055645525455475, 0.11058348417282104, 0.13976779580116272, 0.19424107670783997, 0.5642293691635132, 0.3362472355365753, 0.18500997126102448, 0.4094379246234894, 0.0978815034031868, 0.12965774536132812, 0.023771435022354126, 0.09378059953451157, 0.4376113712787628, 0.29307764768600464, 0.2810644805431366, 0.11229345947504044, 0.184000164270401, 0.17707346379756927, 0.2840813994407654, 0.2538009285926819, 0.14462821185588837, 0.5735939741134644, 0.703926146030426, 0.345944344997406, 0.4474242925643921, 0.46705132722854614, 0.1853405237197876, 0.14477375149726868, 0.2738412618637085, 0.0711967796087265, 0.06522499024868011, 0.15084846317768097, 0.36147040128707886, 0.5283974409103394, 0.30131837725639343, 0.33019760251045227, 0.16004282236099243, 0.3407670259475708, 0.12199075520038605, 0.09717156738042831, 0.06386245787143707, 0.06466619670391083, 0.3879902958869934, 0.4879787862300873, 0.17668713629245758, 0.03935554623603821, 0.23847278952598572, 0.48376673460006714, 0.29938939213752747, 0.18211489915847778, 0.0943797305226326, 0.130113422870636, 0.24428072571754456, 0.8077882528305054, 0.2775351107120514, 0.1789032518863678, 0.2500721216201782, 0.4123774766921997, 0.3134411573410034, 0.39426806569099426, 0.16849666833877563, 0.3701687753200531, 0.15313269197940826, 0.436874657869339, 0.21443508565425873, 0.08797895908355713, 0.20720811188220978, 0.38245904445648193, 0.4496535062789917, 0.08043919503688812, 0.04622923210263252, 0.10233285278081894, 0.16188429296016693, 0.46282029151916504, 0.4703603684902191, 0.16009193658828735, 0.12928155064582825, 0.15475043654441833, 0.9070417881011963, 0.2658591866493225, 0.15746191143989563, 0.12821772694587708, 0.16947001218795776, 0.23333585262298584, 0.16290754079818726, 0.33108365535736084, 0.08375591784715652, 0.19894085824489594, 0.4808366894721985, 0.0887124314904213, 0.3743637204170227, 0.05209687352180481, 0.29203444719314575, 0.15642012655735016, 0.1471838355064392, 0.4200749397277832, 0.0647096186876297, 0.15459251403808594, 0.0814051628112793, 0.674699604511261, 0.17708174884319305, 0.4386172592639923, 0.1166200041770935, 0.3023054301738739, 0.14394043385982513, 0.5003743171691895, 0.15324807167053223, 0.4264535903930664, 0.16124926507472992, 0.4993821382522583, 0.2945103049278259, 0.5308699607849121, 0.2186216115951538, 0.3344479203224182, 0.17072665691375732, 0.2887507677078247, 0.3527867794036865, 0.4916202425956726, 0.289607435464859, 0.09978516399860382, 0.3655184507369995, 0.2504725754261017, 0.17291364073753357, 0.14840039610862732, 0.33626165986061096, 0.28870460391044617, 0.2895934283733368, 0.38528645038604736, 0.5156295299530029, 0.28513041138648987, 0.21117955446243286, 0.2555161416530609, 0.20054678618907928, 0.052565135061740875, 0.5293689370155334, 0.346466988325119, 0.5973109602928162, 0.2792341113090515, 0.00655258446931839, 0.002102535218000412, 0.002443946897983551, 0.013014979660511017, 0.020579632371664047, 0.3352828025817871, 0.03695362061262131, 0.09244807064533234, 0.10439028590917587, 0.24557659029960632, 0.17195287346839905, 0.28327488899230957, 0.07000696659088135, 0.11764272302389145, 0.08516039699316025, 0.2462172508239746, 0.22403576970100403, 0.2536163330078125]	[0.11438967287540436, 0.053819894790649414, 0.09225808084011078, 0.23997965455055237, 0.24504324793815613, 0.4935247004032135, 0.828752875328064, 0.1781892031431198, 0.5430705547332764, 0.113977812230587, 0.11519589275121689, 0.4188227653503418, 0.08643241971731186, 0.6057794094085693, 0.7923249006271362, 0.06626002490520477, 0.2235320806503296, 0.39122647047042847, 0.15359199047088623, 0.0727478414773941, 0.14437243342399597, 0.14597149193286896, 0.1417500078678131, 0.8734918832778931, 0.13273875415325165, 0.17120525240898132, 0.5686832666397095, 0.8808825612068176, 0.13556504249572754, 0.3034898042678833, 0.2694171071052551, 0.08484509587287903, 0.8162726163864136, 0.6021792888641357, 0.1188059002161026, 0.4198116660118103, 0.8780131340026855, 0.07740402966737747, 0.1083163470029831, 0.17370441555976868, 0.24523156881332397, 0.6579483151435852, 0.1160014346241951, 0.18852198123931885, 0.18923595547676086, 0.15207353234291077, 0.7939331531524658, 0.8930450677871704, 0.050897784531116486, 0.05184486508369446, 0.0928802341222763, 0.6346038579940796, 0.6282745599746704, 0.09451057016849518, 0.16445910930633545, 0.7059624195098877, 0.4891970753669739, 0.08485846221446991, 0.10308919847011566, 0.09049372375011444, 0.7847722768783569, 0.07003598660230637, 0.08881240338087082, 0.7089862823486328, 0.6204832792282104, 0.11795078963041306, 0.8374648094177246, 0.12227156013250351, 0.12098823487758636, 0.13045468926429749, 0.094978928565979, 0.07290343195199966, 0.0699337050318718, 0.09380781650543213, 0.14316745102405548, 0.9964935183525085, 0.0932624414563179, 0.10853113234043121, 0.1263328641653061, 0.11642859131097794, 0.45047271251678467, 0.6211608648300171, 0.14370648562908173, 0.7537866830825806, 0.7903097867965698, 0.6808478832244873, 0.10681988298892975, 0.9459271430969238, 0.08779287338256836, 0.07353728264570236, 0.7282680869102478, 0.17256474494934082, 0.10782875865697861, 0.21645155549049377, 0.5820397138595581, 0.16488519310951233, 0.7907469272613525, 0.8671011924743652, 0.07650994509458542, 0.09460068494081497, 0.12021993100643158, 0.15461987257003784, 0.49201542139053345, 0.7775478363037109, 0.12513813376426697, 0.661872148513794, 0.9522230625152588, 0.5924617052078247, 0.6566812992095947, 0.6686439514160156, 0.43699368834495544, 0.435243159532547, 0.35885006189346313, 0.3816594183444977, 0.5332489013671875, 0.5133842825889587, 0.609585702419281, 0.23389843106269836, 0.9600030183792114, 0.3840736448764801, 0.4193161129951477, 0.21217283606529236, 0.2357787936925888, 0.2039034366607666, 0.6589745283126831, 0.23961707949638367, 0.246588334441185, 0.16029369831085205, 0.8182697296142578, 0.6046441793441772, 0.16697116196155548, 0.6708576679229736, 0.7375127673149109, 0.7049765586853027, 0.10925766080617905, 0.14978018403053284, 0.7479053735733032, 0.6105098724365234, 0.646644115447998, 0.13159920275211334, 0.7590811252593994, 0.15333028137683868, 0.6041452884674072, 0.7960536479949951, 0.1298278272151947, 0.16067710518836975, 0.595247745513916, 0.774302065372467, 0.15359944105148315, 0.20377156138420105, 0.2221095860004425, 0.7107218503952026, 0.18727126717567444, 0.592866063117981, 0.13414040207862854, 0.4187801480293274, 0.15698055922985077, 0.08303489536046982, 0.09388796985149384, 0.13719318807125092, 0.460091769695282, 0.47548216581344604, 0.6481097936630249, 0.6529584527015686, 0.4224482774734497, 0.11044882237911224, 0.698824405670166, 0.0727243646979332, 0.8786137700080872, 0.6770647764205933, 0.1617203652858734, 0.09647433459758759, 0.4580088257789612, 0.12166003882884979, 0.13518217206001282, 0.11128261685371399, 0.13342905044555664, 0.09467912465333939, 0.12179838120937347, 0.3532745838165283, 0.06899987161159515, 0.10381213575601578, 0.08065324276685715, 0.9005460739135742, 0.07685378193855286, 0.05466529726982117, 0.08104581385850906, 0.7622232437133789, 0.5263757705688477, 0.16504843533039093, 0.07189114391803741, 0.11791597306728363, 0.1218966618180275, 0.7832061052322388, 0.16354689002037048, 0.9848073720932007, 0.5642918348312378, 0.7360504269599915, 0.10338127613067627, 0.07325881719589233, 0.5996054410934448, 0.3845897316932678, 0.559666633605957, 0.5701780319213867, 0.6034608483314514, 0.6665494441986084, 0.13831835985183716, 0.9939602613449097, 0.07477953284978867, 0.8403555154800415, 0.8386147618293762, 0.042038992047309875, 0.9153310060501099, 0.09281495213508606, 0.15862393379211426, 0.1333867311477661, 0.08547693490982056, 0.1342073678970337, 0.10680659860372543, 0.16137908399105072, 0.1616745889186859, 0.15606538951396942, 0.0769277811050415, 0.6682826280593872, 0.5157973170280457, 0.12259611487388611, 0.5503028631210327, 0.8178702592849731, 0.14315079152584076, 0.2847880423069, 0.23706120252609253, 0.12008798122406006, 0.05353030562400818, 0.1257646381855011, 0.33366328477859497, 0.08231934905052185, 0.5347810387611389, 0.039200738072395325, 0.18710434436798096, 0.12221331149339676, 0.2625780403614044, 0.11719176173210144, 0.163127601146698, 0.1392897665500641, 0.560171365737915, 0.4540567994117737, 0.08434335142374039, 0.10338269919157028, 0.14569979906082153, 0.13926351070404053, 0.0899759978055954, 0.08853381127119064, 0.15158942341804504, 0.1947188675403595, 0.20149341225624084, 0.1189892515540123, 0.11466433107852936, 0.08366452902555466, 0.13573062419891357, 0.497215211391449, 0.7056344151496887, 0.6349974870681763, 0.4903237223625183, 0.11690681427717209, 0.07533273100852966, 0.8804988861083984, 0.16356240212917328, 0.11951956897974014, 0.15962404012680054, 0.14933058619499207, 0.1837988793849945, 0.7599542140960693, 0.41702720522880554, 0.29882198572158813, 0.5760917663574219, 0.16089466214179993, 0.5184835195541382, 0.8223532438278198, 0.12880170345306396, 0.4371948838233948, 0.576114296913147, 0.0625385195016861, 0.1119522899389267, 0.12957218289375305, 0.48897743225097656, 0.7396723031997681, 0.6285940408706665, 0.7646651268005371, 0.14785000681877136, 0.43589797616004944, 0.09126181900501251, 0.061389029026031494, 0.5293068885803223, 0.4723621606826782, 0.12330511212348938, 0.09126550704240799, 0.5166581273078918, 0.5653342008590698, 0.4328617453575134, 0.3887653946876526, 0.0940239429473877, 0.15362286567687988, 0.17221641540527344, 0.675857663154602, 0.11713491380214691, 0.17974844574928284, 0.764891505241394, 0.6780494451522827, 0.15891212224960327, 0.060380831360816956, 0.8130115270614624, 0.614135205745697, 0.6041572690010071, 0.17285293340682983, 0.7921310663223267, 0.2233990728855133, 0.880621075630188, 0.7872797250747681, 0.24141013622283936, 0.20650196075439453, 0.0614091157913208, 0.9885661005973816, 0.7239662408828735, 0.2122594118118286, 0.797034740447998, 0.06837192177772522, 0.8169400095939636, 0.15157735347747803, 0.7505491971969604, 0.3065232038497925, 0.4404911994934082, 0.3442767858505249, 0.5999535322189331, 0.627273440361023, 0.6820063591003418, 0.6578251719474792, 0.13741126656532288, 0.8257188200950623, 0.06421954929828644, 0.7764796614646912, 0.5789216756820679, 0.16924962401390076, 0.06672604382038116, 0.7352551817893982, 0.7268567681312561, 0.6153287887573242, 0.557732343673706, 0.7621006369590759, 0.2174476832151413, 0.0725492537021637, 0.28969794511795044, 0.3658190369606018, 0.20047500729560852, 0.3666394352912903, 0.2581619620323181, 0.25799617171287537, 0.4518239200115204, 0.6827000379562378, 0.1861797273159027, 0.7365859746932983, 0.10330502688884735, 0.4703937768936157, 0.5654321312904358, 0.08295950293540955, 0.6818572282791138, 0.15385690331459045, 0.12731459736824036, 0.8230026960372925, 0.04953588545322418, 0.11022627353668213, 0.37870854139328003, 0.7172633409500122, 0.10169748216867447, 0.11589229851961136, 0.10021175444126129, 0.11657305806875229, 0.12456756085157394, 0.8407864570617676, 0.0889144167304039, 0.08752971887588501, 0.5803104639053345, 0.18176591396331787, 0.1404361128807068, 0.7619576454162598, 0.5096111297607422, 0.1679520308971405, 0.18744295835494995, 0.2997685968875885, 0.13690748810768127, 0.25024354457855225, 0.3671409487724304, 0.8009030818939209, 0.4393331706523895, 0.1491425335407257, 0.06062759459018707, 0.1339034140110016, 0.20430061221122742, 0.08089492470026016, 0.9544399976730347, 0.21930348873138428, 0.1746385097503662, 0.1748010814189911, 0.200762540102005, 0.6711766123771667, 0.6064006090164185, 0.10843083262443542, 0.09504684805870056, 0.5330275297164917, 0.36645662784576416, 0.4212256669998169, 0.05811852216720581, 0.4504837393760681, 0.3866378664970398, 0.3818967938423157, 0.1027836948633194, 0.7044918537139893, 0.11574454605579376, 0.4469497799873352, 0.5679700970649719, 0.8278080821037292, 0.07237303256988525, 0.9971425533294678, 0.07953967154026031, 0.7430117726325989, 0.45009592175483704, 0.4404531419277191, 0.7649437189102173, 0.47511255741119385, 0.4856335520744324, 0.5018442869186401, 0.6601259112358093, 0.22564202547073364, 0.22041255235671997, 0.3400343060493469, 0.21642851829528809, 0.14384883642196655, 0.1905914545059204, 0.2571861445903778, 0.20678775012493134, 0.16365452110767365, 0.8957695364952087, 0.4323512315750122, 0.6780996322631836, 0.0559953898191452, 0.4796904921531677, 0.6640617847442627, 0.606005847454071, 0.23479382693767548, 0.19420863687992096, 0.11750192940235138, 0.28700706362724304, 0.27471956610679626, 0.3559872508049011, 0.30677980184555054, 0.09683255851268768, 0.13841727375984192, 0.22135186195373535, 0.31352365016937256, 0.12124823778867722, 0.13233155012130737, 0.16841308772563934, 0.1632750928401947, 0.9943364858627319, 0.655626118183136, 0.7555508017539978, 0.1148783266544342, 0.26168203353881836, 0.07557815313339233, 0.10694902390241623, 0.11172663420438766, 0.32365521788597107, 0.19662608206272125, 0.13188527524471283, 0.12930428981781006, 0.05050957202911377, 0.14103065431118011, 0.9946150779724121, 0.5539710521697998, 0.17273935675621033, 0.7644872665405273, 0.12223950028419495, 0.1288031041622162, 0.35563331842422485, 0.08565891534090042, 0.1305985450744629, 0.7015891075134277, 0.616736888885498, 0.19083960354328156, 0.1875276267528534, 0.17760753631591797, 0.7962175607681274, 0.9507182240486145, 0.13805031776428223, 0.09550948441028595, 0.46243125200271606, 0.3263222873210907, 0.4095376133918762, 0.6827964186668396, 0.8238142728805542, 0.0827837809920311, 0.7214697003364563, 0.04819349944591522, 0.08143823593854904, 0.4341948628425598, 0.4068072736263275, 0.4729347229003906, 0.48702698945999146, 0.576344907283783, 0.08140254020690918, 0.4078395962715149, 0.5471311807632446, 0.13540798425674438, 0.33875715732574463, 0.11479705572128296, 0.07872721552848816, 0.09109374135732651, 0.6882423162460327, 0.8168666958808899, 0.12633003294467926, 0.13896465301513672, 0.11282680183649063, 0.11081856489181519, 0.5288914442062378, 0.12496645748615265, 0.14517122507095337, 0.8537801504135132, 0.6738211512565613, 0.5424898862838745, 0.14753423631191254, 0.4637506306171417, 0.5022596716880798, 0.44522643089294434, 0.40576502680778503, 0.11602018028497696, 0.16322508454322815, 0.5218424201011658, 0.13312216103076935, 0.15380804240703583, 0.13547486066818237, 0.10353299975395203, 0.2135334610939026, 0.16700994968414307, 0.15475597977638245, 0.7090086936950684, 0.548689603805542, 0.1416945606470108, 0.10318519920110703, 0.13288691639900208, 0.13161352276802063, 0.5738422870635986, 0.15780988335609436, 0.09193989634513855, 0.06046836078166962, 0.14105553925037384, 0.15135765075683594, 0.1980181485414505, 0.8981504440307617, 0.100276418030262, 0.0393446683883667, 0.9797376394271851, 0.35357582569122314, 0.3249548077583313, 0.13109910488128662, 0.7312264442443848, 0.7924637794494629, 0.7609701156616211, 0.1393665224313736, 0.9783198833465576, 0.775923490524292, 0.5713246464729309, 0.43319830298423767, 0.12893255054950714, 0.42435091733932495, 0.13706764578819275, 0.2481146901845932, 0.7060394287109375, 0.8997787833213806, 0.14732736349105835, 0.22385765612125397, 0.1386861652135849, 0.9836281538009644, 0.14327466487884521, 0.5653061866760254, 0.5893227458000183, 0.06263253092765808, 0.13504484295845032, 0.4494209587574005, 0.5410444736480713, 0.7536561489105225, 0.13262780010700226, 0.1706441342830658, 0.972720742225647, 0.7461009621620178, 0.41124415397644043, 0.3406280279159546, 0.15169547498226166, 0.13349372148513794, 0.3945939540863037, 0.11760146170854568, 0.22053366899490356, 0.3618555963039398, 0.7085696458816528, 0.10403018444776535, 0.715419352054596, 0.560214102268219, 0.5036882162094116, 0.09430334717035294, 0.11204077303409576, 0.5635184049606323, 0.44977524876594543, 0.0929270088672638, 0.13786670565605164, 0.14847737550735474, 0.21268966794013977, 0.12450072914361954, 0.17158851027488708, 0.061399057507514954, 0.0481514036655426, 0.13442200422286987, 0.11541780829429626, 0.09776170551776886, 0.7140117883682251, 0.3811759352684021, 0.4808569550514221, 0.1063210666179657, 0.7231728434562683, 0.06324253976345062, 0.06802070140838623, 0.8690221309661865, 0.16331154108047485, 0.18029625713825226, 0.1420755535364151, 0.747172474861145, 0.10244371742010117, 0.10991442203521729, 0.12466274201869965, 0.41945624351501465, 0.22158053517341614, 0.12344837933778763, 0.10691609233617783, 0.8781178593635559, 0.18878842890262604, 0.25508004426956177, 0.06170029193162918, 0.07174456119537354, 0.08788661658763885, 0.13972604274749756, 0.166631817817688, 0.16125313937664032, 0.12672236561775208, 0.11814089864492416, 0.08159884810447693, 0.06787833571434021, 0.07617737352848053, 0.7902863025665283, 0.8216328620910645, 0.08473529666662216, 0.057130783796310425, 0.0444740355014801, 0.2393408864736557, 0.922431230545044, 0.20035800337791443, 0.06808412820100784, 0.07902756333351135, 0.8715217113494873, 0.7203767895698547, 0.22571444511413574, 0.08734026551246643, 0.6297261714935303, 0.48853692412376404, 0.14839398860931396, 0.1118457168340683, 0.19880811870098114, 0.1359894871711731, 0.10876184701919556, 0.1134641170501709, 0.13661453127861023, 0.05686134099960327, 0.02952587604522705, 0.23311449587345123, 0.6798861026763916, 0.22585496306419373, 0.07384668290615082, 0.035509899258613586, 0.0834122896194458, 0.9879433512687683, 0.11027407646179199, 0.05614848434925079, 0.069615937769413, 0.8578299283981323, 0.7314547896385193, 0.13216674327850342, 0.7163754105567932, 0.6688216328620911, 0.06480452418327332, 0.8686366677284241, 0.8747930526733398, 0.06719233095645905, 0.7414155602455139, 0.5920592546463013, 0.614185094833374, 0.5965275764465332, 0.15762639045715332, 0.10244158655405045, 0.07396800071001053, 0.06383845955133438, 0.8298342227935791, 0.14358839392662048, 0.2665787935256958, 0.21653996407985687, 0.2774950861930847, 0.16536782681941986, 0.9693453311920166, 0.11887999624013901, 0.2526634633541107, 0.14886844158172607, 0.8618654608726501, 0.14876388013362885, 0.3435186445713043, 0.23291483521461487, 0.19886082410812378, 0.2089308500289917, 0.6597339510917664, 0.43402519822120667, 0.10353514552116394, 0.11564622819423676, 0.20757395029067993, 0.14073221385478973, 0.15613746643066406, 0.31252938508987427, 0.11903738975524902, 0.08407022804021835, 0.9110552072525024, 0.7002771496772766, 0.09526130557060242, 0.14603695273399353, 0.10930122435092926, 0.7796007990837097, 0.7194632887840271, 0.40950652956962585, 0.495294451713562, 0.7830380201339722, 0.1604911983013153, 0.14814475178718567, 0.10850398242473602, 0.3533090353012085, 0.12566107511520386, 0.10681266337633133, 0.11504294723272324, 0.3575604259967804, 0.7047049403190613, 0.3584381341934204, 0.24791818857192993, 0.18352210521697998, 0.1280384361743927, 0.4760631322860718, 0.6122033596038818, 0.30605337023735046, 0.28269079327583313, 0.11625449359416962, 0.8188393115997314, 0.09293762594461441, 0.8203413486480713]	0
ENSG00000153774.9	human-mRNA	780	GGGGUGCAAAGCGCUGUCGGGGGCCGCCCUAGCUGCCGUCGCCGCCGCCGGGGCUCUAUGGUCUCUCCCUAGAGCUUUGCCGUUGGAGGCGGCUGCUGCGGUCUUGUGAGUUUGACCAGCGUCGAGCGGCAGCAACAUGGAGGAAUUCGACUCCGAAGACUUCUCUACGUCGGAGGAGGACGAGGACUACGUGCCGUCGGGUGGAGAGUAUAGUGAAGAUGAUGUAAAUGAAUUAGUGAAGGAAGAUGAAGUGGAUGGUGAAGAGCAGACACAGAAAACCCAAGGGAAAAAAAGAAAGGCCCAGAGCAUUCCAGCCAGGAAGAGAAGACAAGGUGGCCUCUCAUUAGAAGAAGAGGAAGAGGAGGAUGCCAAUUCAGAAUCUGAGGGAAGCAGUAGUGAGGAGGAAGAUGACGCUGCAGAGCAGGAAAAAGGCAUUGGAUCAGAGGAUGCCAGGAAAAAGAAGGAGGACGAACUCUGGGCCAGCUUCCUCAAUGAUGUGGGACCAAAAUCAAAAGUGCCCCCAAGUACACAAGUUAAGAAAGGAGAGGAGACUGAAGAGACAAGUUCAAGUAAAUUGUUGGUAAAAGCAGAAGAGCUAGAGAAACCUAAAGAAACAGAAAAAGUUAAAAUCACCAAGGUGUUUGAUUUUGCUGGUGAAGAAGUAAGGGUAACUAAGGAAGUGGAUGCUACAUCUAAAGAGGCCAAAUCCUUCUUCAAGCAGAAUGAGAAAGAAAAACCACAGGCUAAUGUUCCUUCAGCUCUGCCAUCACUCCCUGCCGG	nan nan nan nan nan nan 0.2471 0.3524 0.3462 0.5341 nan 0.2505 nan 0.1258 nan nan nan 0.3257 nan nan nan nan nan 0.316 0.0919 nan 0.0953 0.6761 0.2317 nan 0.4151 nan 0.1039 nan nan 0.0644 0.0581 nan nan 0.217 nan 0.065 0.0637 nan 0.2359 0.0605 nan 0.5009 0.104 nan nan nan nan 0.1567 nan 0.0783 nan 0.1539 nan nan nan nan 0.4961 nan 0.4036 nan 0.1785 0.0329 0.1005 nan 0.1601 nan 0.33 nan 0.1412 nan nan nan nan 0.6454 0.1493 nan nan nan nan nan 0.378 nan nan 0.1146 nan nan 0.0905 nan nan 0.0956 nan nan 0.2727 nan nan nan 0.0871 nan nan nan nan nan 0.6488 nan nan nan nan nan 0.3714 0.2694 0.1255 0.2831 nan 0.1789 nan nan 0.3141 nan 0.6608 nan 0.1267 nan nan 0.1287 0.278 nan 0.196 0.5577 0.5519 0.3741 0.3273 nan nan nan 0.4051 nan nan 0.454 0.7148 nan nan 0.0691 nan 1.0 0.0605 nan 0.0299 0.0267 nan 1.0 0.7692 nan 0.2194 0.0493 nan nan 0.4582 nan 0.6343 nan 0.478 0.7014 nan nan 0.0794 nan nan 1.0 nan nan 0.2702 nan nan 0.9157 0.6144 nan 0.2697 nan nan 1.0 0.187 nan 0.4017 0.3472 nan nan nan 0.25 0.2264 nan nan 0.4925 nan nan nan nan nan nan 0.4259 nan 0.4534 nan nan 0.3728 nan 0.5725 nan nan nan 0.4015 0.5181 nan 0.4034 nan nan 0.465 nan nan nan 0.4783 0.4882 0.5548 nan nan 0.486 0.4892 nan nan 0.4196 nan nan nan 0.6174 0.6419 nan nan 0.3193 0.3512 nan 0.4267 nan nan 0.6042 0.6428 nan nan nan nan 0.4257 nan nan nan nan nan 0.4685 0.6043 nan 0.6365 nan 0.2004 0.3781 nan 0.5233 0.3025 0.4045 0.337 0.5452 nan 0.4683 0.3696 0.4628 0.4741 0.2115 0.1486 0.6267 0.9209 0.949 nan nan nan nan nan nan nan nan nan nan nan 0.6403 0.5777 0.5508 nan nan 0.0918 0.0574 0.0642 0.3196 nan 0.4779 nan 0.4326 0.4518 nan nan 0.1621 0.1071 0.6091 nan 0.2334 0.1713 0.4033 nan nan 0.3559 0.4383 nan 0.5538 nan 0.7005 0.5296 nan 0.5253 0.4504 0.5542 0.7243 nan nan nan nan nan 0.1113 0.0404 nan 0.0634 nan 0.1722 0.4562 nan nan 0.5277 nan 0.6832 0.6203 nan 0.7958 0.7902 nan 0.4559 nan nan 0.4211 0.4724 nan 0.7745 nan nan 0.4983 nan nan 0.2968 nan nan 0.2183 0.1513 0.3788 0.6117 nan nan 0.2885 0.4265 nan 0.7335 0.5468 nan 0.2398 nan nan 0.6972 nan nan nan 0.4944 0.5112 nan 0.1464 0.3151 nan nan 0.4038 nan nan nan 1.0 nan nan 0.4591 nan nan 0.2952 0.346 nan 0.3908 nan nan 0.5719 0.4555 nan 0.1814 nan nan 0.1878 0.3061 nan 0.462 nan 0.3509 0.4129 nan nan nan nan nan nan nan nan nan 0.1506 0.2636 nan nan nan nan 0.5253 nan 0.4304 0.653 nan 0.5786 nan nan 0.3197 nan nan 0.169 0.084 0.4862 nan nan nan nan nan nan nan nan 0.7518 0.9801 nan nan 0.4599 nan nan 0.4785 0.4127 nan 0.5768 0.7412 0.1532 nan 0.1103 nan nan nan nan 0.1101 0.0677 0.3864 nan 0.1186 nan nan 0.0317 0.0523 nan 0.1588 0.6291 0.5028 nan nan 0.4521 nan nan nan nan nan nan 0.4324 0.2732 0.1904 0.1964 0.47 0.4732 0.4789 nan 0.4405 0.4844 0.4238 0.5191 0.5916 nan nan nan 0.0824 0.0246 0.0653 0.0574 0.1696 0.3423 0.5665 nan nan 0.5263 0.4669 0.5123 0.5405 0.4702 0.5575 nan nan nan 0.5077 0.5798 nan 0.7734 0.8688 0.7768 nan nan 1.0 nan 0.8551 nan nan 0.3064 nan 0.4509 0.2358 nan nan 0.4168 0.6653 nan 0.5861 nan 0.4595 0.3805 0.3909 0.4164 nan nan nan 0.2297 0.4777 0.5065 nan nan 0.3676 0.3726 0.3616 nan nan nan nan nan nan nan nan 0.3826 0.4677 0.5057 0.4958 nan 0.2324 0.4939 nan 0.5225 0.5679 nan 0.5482 nan 0.2603 nan 0.7187 nan 0.5965 nan 0.5261 0.46 0.4696 0.2153 0.2218 nan 0.3961 0.482 0.59 nan 0.6344 0.4962 0.5916 0.5008 0.5684 nan nan nan nan nan nan nan nan nan 0.2601 0.3227 0.3484 0.391 nan 0.1792 0.3388 0.2825 0.2234 0.584 0.7278 nan nan nan nan nan nan nan nan 0.2854 nan nan nan nan nan 0.1353 nan nan nan nan nan 0.3214 0.4289 nan 0.2306 0.2831 nan nan 0.7355 0.9775 nan nan nan nan 0.3659 0.5071 0.2334 nan 0.4794 1.0 nan nan 0.2924 0.6455 nan nan nan nan 0.37 nan nan 0.3853 nan 0.3588 0.1402 0.2779 nan 0.1593 nan 0.3611 0.922 0.5481 nan 0.6581 nan nan 0.1077 0.1419 0.2778 0.3335 0.5736 nan 0.3028 0.0569 nan nan 0.0471 nan nan 0.0926 0.498 0.4998 nan 0.1626 0.226 nan 0.3497 0.36 nan nan 0.8019 nan 0.539 0.4983 0.7346 nan nan nan nan nan nan 0.1603 0.1728 0.4855 0.3921 0.5656 nan nan 0.1576 nan 0.4564 0.4776 nan nan nan nan 0.0902 0.0369 nan nan nan nan nan nan nan nan nan nan nan nan nan nan nan nan nan nan nan nan nan nan nan nan nan nan nan	nan nan nan nan nan nan 0.3258175105485232 0.464662447257384 0.45648734177215194 0.7042457805907174 nan 0.33030063291139244 nan 0.16587552742616035 nan nan nan 0.4294567510548523 nan nan nan nan nan 0.4166666666666667 0.12117616033755274 nan 0.12565928270042195 0.8914820675105486 0.3055116033755274 nan 0.5473364978902954 nan 0.13699894514767935 nan nan 0.084915611814346 0.07660864978902954 nan nan 0.28612869198312235 nan 0.08570675105485233 0.08399261603375528 nan 0.31104957805907174 0.07977320675105486 nan 0.6604694092827005 0.1371308016877637 nan nan nan nan 0.2066191983122363 nan 0.10324367088607594 nan 0.20292721518987344 nan nan nan nan 0.6541402953586498 nan 0.5321729957805907 nan 0.23536392405063292 0.04338080168776371 0.13251582278481014 nan 0.21110232067510548 nan 0.43512658227848106 nan 0.18618143459915612 nan nan nan nan 0.8510021097046414 0.19686181434599156 nan nan nan nan nan 0.4984177215189874 nan nan 0.15110759493670886 nan nan 0.11933016877637131 nan nan 0.12605485232067512 nan nan 0.3595727848101266 nan nan nan 0.11484704641350212 nan nan nan nan nan 0.8554852320675106 nan nan nan nan nan 0.4897151898734178 0.3552215189873418 0.16547995780590719 0.373285864978903 nan 0.2358913502109705 nan nan 0.4141613924050633 nan 0.8713080168776373 nan 0.16706223628691985 nan nan 0.1696993670886076 0.3665611814345992 nan 0.25843881856540085 0.7353639240506329 0.7277162447257384 0.4932753164556962 0.4315664556962025 nan nan nan 0.5341508438818566 nan nan 0.5986286919831224 0.9425105485232068 nan nan 0.09111286919831224 nan 1.3185654008438819 0.07977320675105486 nan 0.03942510548523207 0.035205696202531646 nan 1.3185654008438819 1.014240506329114 nan 0.2892932489451477 0.06500527426160338 nan nan 0.6041666666666667 nan 0.8363660337552743 nan 0.6302742616033755 0.9248417721518988 nan nan 0.10469409282700422 nan nan 1.3185654008438819 nan nan 0.35627637130801687 nan nan 1.2074103375527425 0.810126582278481 nan 0.35561708860759494 nan nan 1.3185654008438819 0.2465717299578059 nan 0.5296677215189873 0.4578059071729958 nan nan nan 0.32964135021097046 0.29852320675105487 nan nan 0.6493934599156118 nan nan nan nan nan nan 0.5615770042194093 nan 0.5978375527426161 nan nan 0.4915611814345992 nan 0.7548786919831224 nan nan nan 0.5294040084388186 0.6831487341772152 nan 0.5319092827004219 nan nan 0.6131329113924051 nan nan nan 0.6306698312236287 0.6437236286919832 0.7315400843881856 nan nan 0.6408227848101266 0.645042194092827 nan nan 0.5532700421940928 nan nan nan 0.8140822784810127 0.8463871308016878 nan nan 0.42101793248945146 0.46308016877637137 nan 0.5626318565400844 nan nan 0.7966772151898734 0.8475738396624474 nan nan nan nan 0.5613132911392406 nan nan nan nan nan 0.6177478902953587 0.7968090717299577 nan 0.8392668776371308 nan 0.26424050632911394 0.49854957805907174 nan 0.6900052742616034 0.3988660337552743 0.5333597046413503 0.44435654008438824 0.7188818565400844 nan 0.6174841772151899 0.4873417721518987 0.6102320675105486 0.6251318565400844 0.278876582278481 0.19593881856540088 0.8263449367088609 1.214266877637131 1.2513185654008439 nan nan nan nan nan nan nan nan nan nan nan 0.8442774261603375 0.7617352320675106 0.7262658227848101 nan nan 0.12104430379746837 0.07568565400843882 0.08465189873417721 0.42141350210970463 nan 0.6301424050632911 nan 0.5704113924050633 0.5957278481012658 nan nan 0.21373945147679324 0.14121835443037975 0.8031381856540084 nan 0.30775316455696206 0.22587025316455697 0.5317774261603375 nan nan 0.4692774261603376 0.5779272151898734 nan 0.7302215189873418 nan 0.9236550632911393 0.6983122362869199 nan 0.6926424050632911 0.5938818565400844 0.7307489451476794 0.9550369198312237 nan nan nan nan nan 0.14675632911392406 0.05327004219409283 nan 0.08359704641350212 nan 0.22705696202531644 0.6015295358649789 nan nan 0.6958069620253164 nan 0.9008438818565402 0.8179061181434599 nan 1.0493143459915613 1.0419303797468356 nan 0.6011339662447258 nan nan 0.5552478902953586 0.6228902953586498 nan 1.0212289029535866 nan nan 0.6570411392405063 nan nan 0.3913502109704642 nan nan 0.2878428270042194 0.19949894514767932 0.4994725738396625 0.8065664556962026 nan nan 0.3804061181434599 0.5623681434599156 nan 0.9671677215189874 0.7209915611814346 nan 0.3161919831223629 nan nan 0.9193037974683546 nan nan nan 0.6518987341772152 0.6740506329113924 nan 0.1930379746835443 0.4154799578059072 nan nan 0.5324367088607596 nan nan nan 1.3185654008438819 nan nan 0.6053533755274262 nan nan 0.38924050632911394 0.45622362869198313 nan 0.515295358649789 nan nan 0.7540875527426161 0.6006065400843882 nan 0.23918776371308018 nan nan 0.24762658227848103 0.40361286919831224 nan 0.6091772151898734 nan 0.46268459915611815 0.5444356540084389 nan nan nan nan nan nan nan nan nan 0.19857594936708864 0.34757383966244726 nan nan nan nan 0.6926424050632911 nan 0.5675105485232068 0.8610232067510549 nan 0.76292194092827 nan nan 0.42154535864978904 nan nan 0.22283755274261605 0.11075949367088608 0.6410864978902954 nan nan nan nan nan nan nan nan 0.9912974683544304 1.2923259493670887 nan nan 0.6064082278481012 nan nan 0.6309335443037974 0.54417194092827 nan 0.760548523206751 0.9773206751054853 0.2020042194092827 nan 0.14543776371308018 nan nan nan nan 0.14517405063291142 0.0892668776371308 0.509493670886076 nan 0.15638185654008438 nan nan 0.04179852320675106 0.06896097046413502 nan 0.20938818565400844 0.8295094936708861 0.6629746835443039 nan nan 0.596123417721519 nan nan nan nan nan nan 0.5701476793248945 0.36023206751054854 0.25105485232067515 0.25896624472573837 0.6197257383966245 0.623945147679325 0.6314609704641351 nan 0.58082805907173 0.6387130801687764 0.5588080168776371 0.6844672995780591 0.7800632911392406 nan nan nan 0.10864978902953587 0.03243670886075949 0.08610232067510548 0.07568565400843882 0.22362869198312238 0.4513449367088608 0.7469672995780591 nan nan 0.6939609704641351 0.6156381856540084 0.6755010548523207 0.7126845991561181 0.6199894514767933 0.7351002109704642 nan nan nan 0.6694356540084389 0.7645042194092827 nan 1.0197784810126582 1.1455696202531647 1.0242616033755276 nan nan 1.3185654008438819 nan 1.1275052742616034 nan nan 0.4040084388185654 nan 0.5945411392405063 0.3109177215189874 nan nan 0.54957805907173 0.8772415611814346 nan 0.7728111814345991 nan 0.6058808016877638 0.5017141350210971 0.5154272151898734 0.5490506329113924 nan nan nan 0.30287447257383965 0.6298786919831224 0.6678533755274261 nan nan 0.48470464135021096 0.4912974683544304 0.4767932489451477 nan nan nan nan nan nan nan nan 0.5044831223628692 0.6166930379746836 0.6667985232067511 0.6537447257383967 nan 0.30643459915611815 0.6512394514767933 nan 0.6889504219409283 0.7488132911392404 nan 0.7228375527426161 nan 0.3432225738396624 nan 0.9476529535864979 nan 0.7865242616033756 nan 0.6936972573839663 0.6065400843881857 0.619198312236287 0.28388713080168776 0.292457805907173 nan 0.5222837552742616 0.635548523206751 0.7779535864978903 nan 0.8364978902953586 0.6542721518987342 0.7800632911392406 0.6603375527426161 0.7494725738396625 nan nan nan nan nan nan nan nan nan 0.34295886075949367 0.4255010548523207 0.45938818565400846 0.5155590717299579 nan 0.23628691983122363 0.4467299578059072 0.3724947257383966 0.2945675105485232 0.770042194092827 0.9596518987341772 nan nan nan nan nan nan nan nan 0.3763185654008439 nan nan nan nan nan 0.17840189873417722 nan nan nan nan nan 0.4237869198312237 0.5655327004219409 nan 0.30406118143459915 0.373285864978903 nan nan 0.9698048523206753 1.2888976793248945 nan nan nan nan 0.4824630801687764 0.6686445147679325 0.30775316455696206 nan 0.632120253164557 1.3185654008438819 nan nan 0.38554852320675104 0.8511339662447257 nan nan nan nan 0.4878691983122363 nan nan 0.5080432489451476 nan 0.47310126582278483 0.18486286919831224 0.36642932489451474 nan 0.2100474683544304 nan 0.4761339662447257 1.2157172995780592 0.7227056962025318 nan 0.8677478902953587 nan nan 0.14200949367088608 0.18710443037974683 0.3662974683544304 0.43974156118143465 0.7563291139240507 nan 0.39926160337552746 0.07502637130801688 nan nan 0.06210443037974684 nan nan 0.12209915611814347 0.6566455696202532 0.6590189873417722 nan 0.2143987341772152 0.2979957805907173 nan 0.46110232067510554 0.4746835443037975 nan nan 1.0573575949367089 nan 0.7107067510548524 0.6570411392405063 0.9686181434599157 nan nan nan nan nan nan 0.21136603375527427 0.2278481012658228 0.6401635021097046 0.5170094936708861 0.7457805907172996 nan nan 0.20780590717299577 nan 0.6017932489451476 0.629746835443038 nan nan nan nan 0.11893459915611815 0.04865506329113924 nan nan nan nan nan nan nan nan nan nan nan nan nan nan nan nan nan nan nan nan nan nan nan nan nan nan nan	[0.08131001144647598, 0.08278855681419373, 0.11805640161037445, 0.05387324467301369, 0.49262547492980957, 0.2145685851573944, 0.30956873297691345, 0.19029246270656586, 0.3830068111419678, 0.39094024896621704, 0.486547589302063, 0.3641255497932434, 0.0731617659330368, 0.42379119992256165, 0.4935537576675415, 0.35873228311538696, 0.5779528021812439, 0.30154669284820557, 0.08466406911611557, 0.059294551610946655, 0.000999651849269867, 0.11433718353509903, 0.07884218543767929, 0.09083564579486847, 0.14722377061843872, 0.2369598150253296, 0.04166317358613014, 0.03709087148308754, 0.03209049627184868, 0.21665513515472412, 0.36208218336105347, 0.12437783181667328, 0.18062345683574677, 0.2267286628484726, 0.2921973466873169, 0.05652603879570961, 0.10765992105007172, 0.3583635091781616, 0.356841504573822, 0.33242708444595337, 0.16424746811389923, 0.13134197890758514, 0.0985143631696701, 0.13376691937446594, 0.04776021093130112, 0.050048962235450745, 0.1285296082496643, 0.12804393470287323, 0.11399974673986435, 0.07362014055252075, 0.08702133595943451, 0.07308633625507355, 0.06607373058795929, 0.16433334350585938, 0.04270617291331291, 0.14501798152923584, 0.12746059894561768, 0.5123897790908813, 0.5208547711372375, 0.19992217421531677, 0.2220611870288849, 0.25171613693237305, 0.19778147339820862, 0.014346286654472351, 0.06644745171070099, 0.18484099209308624, 0.19835518300533295, 0.05056363344192505, 0.08924789726734161, 0.251539021730423, 0.24836453795433044, 0.012400321662425995, 0.11256267130374908, 0.14838871359825134, 0.18194320797920227, 0.4727592468261719, 0.4111531376838684, 0.35298600792884827, 0.35273444652557373, 0.09438415616750717, 0.07405344396829605, 0.5972180366516113, 0.5265698432922363, 0.5898038148880005, 0.23582807183265686, 0.1663605272769928, 0.34681978821754456, 0.14510464668273926, 0.1236317977309227, 0.1422295719385147, 0.14356210827827454, 0.08256099373102188, 0.23590323328971863, 0.21099072694778442, 0.15451359748840332, 0.11847098171710968, 0.3344174325466156, 0.25170421600341797, 0.15548406541347504, 0.20133104920387268, 0.2181670367717743, 0.2595512270927429, 0.24788039922714233, 0.2644522488117218, 0.6569828391075134, 0.4576415419578552, 0.4739760160446167, 0.22862619161605835, 0.7640766501426697, 0.4022786617279053, 0.44764888286590576, 0.49010390043258667, 0.42461255192756653, 0.19274023175239563, 0.34273770451545715, 0.047977980226278305, 0.06816413998603821, 0.4847640097141266, 0.2336323857307434, 0.16486111283302307, 0.43988028168678284, 0.46673783659935, 0.2641705870628357, 0.1563165783882141, 0.3189919590950012, 0.17967812716960907, 0.16480669379234314, 0.29037225246429443, 0.04989068955183029, 0.08491387218236923, 0.06513507664203644, 0.3067449927330017, 0.26930898427963257, 0.1356954574584961, 0.5193430185317993, 0.18633835017681122, 0.47490620613098145, 0.707511305809021, 0.26081371307373047, 0.09994194656610489, 0.31384217739105225, 0.14400342106819153, 0.4060334861278534, 0.21900370717048645, 0.36634311079978943, 0.5183563828468323, 0.3974606394767761, 0.19007807970046997, 0.25533241033554077, 0.367548406124115, 0.18504582345485687, 0.11041731387376785, 0.11069417744874954, 0.0409139059484005, 0.15526732802391052, 0.263531357049942, 0.48515039682388306, 0.20349174737930298, 0.3172834813594818, 0.18525448441505432, 0.4345501661300659, 0.3936086595058441, 0.13743291795253754, 0.04992295429110527, 0.16413037478923798, 0.28121864795684814, 0.5443909764289856, 0.31557655334472656, 0.36880865693092346, 0.34954190254211426, 0.2562497854232788, 0.18430188298225403, 0.1777307689189911, 0.24708102643489838, 0.12800300121307373, 0.15965113043785095, 0.22014768421649933, 0.26013559103012085, 0.08231543004512787, 0.19332829117774963, 0.24270281195640564, 0.19582322239875793, 0.28076744079589844, 0.1885794997215271, 0.37416499853134155, 0.2689440846443176, 0.22451798617839813, 0.4285370707511902, 0.49851033091545105, 0.39239761233329773, 0.517246663570404, 0.42866164445877075, 0.40127915143966675, 0.11534710973501205, 0.09775625169277191, 0.3366818428039551, 0.41743505001068115, 0.26168501377105713, 0.09993045777082443, 0.19324898719787598, 0.16365787386894226, 0.580170750617981, 0.31971633434295654, 0.1679573953151703, 0.2336147427558899, 0.015474483370780945, 0.2908089756965637, 0.4729436933994293, 0.6914413571357727, 0.5456874966621399, 0.5104035139083862, 0.6896061897277832, 0.7663480639457703, 0.40450626611709595, 0.5402281284332275, 0.25662171840667725, 0.6450403928756714, 0.17845457792282104, 0.30183687806129456, 0.4672534465789795, 0.12002604454755783, 0.2447272688150406, 0.5170531272888184, 0.21305003762245178, 0.9362170100212097, 0.42498618364334106, 0.5420104265213013, 0.37034398317337036, 0.5892738103866577, 0.5019502639770508, 0.08671852946281433, 0.5943343043327332, 0.602719247341156, 0.513045608997345, 0.6660316586494446, 0.5529752969741821, 0.2409246563911438, 0.6331784725189209, 0.3386402428150177, 0.1752929836511612, 0.2214718759059906, 0.20927557349205017, 0.11586747318506241, 0.4682031273841858, 0.16544675827026367, 0.3674318194389343, 0.7333469390869141, 0.17869025468826294, 0.45142871141433716, 0.4308807849884033, 0.39044320583343506, 0.40457040071487427, 0.3621862530708313, 0.156381294131279, 0.4953308701515198, 0.4473167061805725, 0.23913267254829407, 0.4619566798210144, 0.5376870632171631, 0.36942023038864136, 0.3499821722507477, 0.6361125707626343, 0.12482621520757675, 0.08801835775375366, 0.2363305389881134, 0.261954128742218, 0.19900579750537872, 0.398368239402771, 0.3495008051395416, 0.11957874894142151, 0.01772187277674675, 0.15739239752292633, 0.3418426513671875, 0.6038443446159363, 0.10817378759384155, 0.2847207486629486, 0.4682518243789673, 0.20958027243614197, 0.0707004964351654, 0.05323287844657898, 0.1485901176929474, 0.2583715617656708, 0.3618128299713135, 0.14225488901138306, 0.015028733760118484, 0.11142372339963913, 0.18765230476856232, 0.2768465578556061, 0.042414821684360504, 0.030947938561439514, 0.029304035007953644, 0.121194027364254, 0.05623256787657738, 0.4773726463317871, 0.13079211115837097, 0.5382100343704224, 0.20041966438293457, 0.22231054306030273, 0.06288595497608185, 0.07315696775913239, 0.11013183742761612, 0.09748776257038116, 0.23074503242969513, 0.08691003918647766, 0.0753808468580246, 0.14230358600616455, 0.3612019419670105, 0.4079926609992981, 0.497280478477478, 0.23116442561149597, 0.12189933657646179, 0.05699862539768219, 0.3030824661254883, 0.30665087699890137, 0.160058856010437, 0.042264919728040695, 0.12382707744836807, 0.141490176320076, 0.23057296872138977, 0.4206400513648987, 0.30674275755882263, 0.19092732667922974, 0.12603625655174255, 0.16255728900432587, 0.45746076107025146, 0.45467695593833923, 0.3903668522834778, 0.26678985357284546, 0.3360785245895386, 0.357779324054718, 0.470547616481781, 0.26878029108047485, 0.17535093426704407, 0.37663429975509644, 0.29507318139076233, 0.17897284030914307, 0.09437507390975952, 0.13438470661640167, 0.038857050240039825, 0.02086365967988968, 0.044186219573020935, 0.11156903207302094, 0.7154731154441833, 0.5842699408531189, 0.5789120197296143, 0.21351660788059235, 0.20514455437660217, 0.4467969536781311, 0.08608618378639221, 0.08946721255779266, 0.12488850206136703, 0.21783936023712158, 0.07242748141288757, 0.3233122229576111, 0.3111855089664459, 0.23129473626613617, 0.2376491129398346, 0.26739126443862915, 0.11939660459756851, 0.3577510714530945, 0.21309725940227509, 0.07346492260694504, 0.14634260535240173, 0.38005322217941284, 0.07464083284139633, 0.24587489664554596, 0.4126094579696655, 0.3456081748008728, 0.12599653005599976, 0.13054972887039185, 0.25406867265701294, 0.3364163041114807, 0.6114467978477478, 0.35040920972824097, 0.1168329194188118, 0.20302489399909973, 0.2858121991157532, 0.4148736894130707, 0.5811054706573486, 0.22740371525287628, 0.1860017478466034, 0.15862350165843964, 0.07959971576929092, 0.3446981906890869, 0.03357388451695442, 0.1075507402420044, 0.14686554670333862, 0.3368438482284546, 0.2840546667575836, 0.21354234218597412, 0.3104303479194641, 0.11631123721599579, 0.12313265353441238, 0.7203969955444336, 0.46271687746047974, 0.27212244272232056, 0.3616933524608612, 0.34798234701156616, 0.3702794313430786, 0.10797201842069626, 0.0947040319442749, 0.13575705885887146, 0.20662572979927063, 0.0970216691493988, 0.16517679393291473, 0.47053438425064087, 0.16767287254333496, 0.2451963722705841, 0.7438964247703552, 0.08357760310173035, 0.16101494431495667, 0.3956068158149719, 0.05506429076194763, 0.37432536482810974, 0.3277405798435211, 0.1372009813785553, 0.3106541335582733, 0.227911576628685, 0.08006501942873001, 0.13399675488471985, 0.19748423993587494, 0.27562204003334045, 0.2412462830543518, 0.14929640293121338, 0.37447041273117065, 0.13735876977443695, 0.14599430561065674, 0.03925905004143715, 0.12805050611495972, 0.14428764581680298, 0.36319833993911743, 0.06804746389389038, 0.2430228292942047, 0.2806170582771301, 0.3068511486053467, 0.5932244658470154, 0.23016825318336487, 0.2532065510749817, 0.3532465100288391, 0.31430888175964355, 0.2652769088745117, 0.19633138179779053, 0.08793792128562927, 0.27549880743026733, 0.5808208584785461, 0.11795570701360703, 0.22674152255058289, 0.3641643822193146, 0.23496171832084656, 0.13389995694160461, 0.07747706025838852, 0.2532522678375244, 0.17403250932693481, 0.2877921462059021, 0.11433133482933044, 0.2632945477962494, 0.04672139137983322, 0.2270476520061493, 0.08941437304019928, 0.41356444358825684, 0.29410111904144287, 0.268831342458725, 0.15494295954704285, 0.22246231138706207, 0.16568532586097717, 0.21754011511802673, 0.12933243811130524, 0.15188834071159363, 0.26656574010849, 0.21080738306045532, 0.5226582288742065, 0.36285334825515747, 0.18413175642490387, 0.02473706379532814, 0.17973674833774567, 0.1962098330259323, 0.06975467503070831, 0.06294876337051392, 0.10697860270738602, 0.1226402074098587, 0.05754177272319794, 0.3611806333065033, 0.18050841987133026, 0.16644851863384247, 0.3839460611343384, 0.1953103095293045, 0.04893098771572113, 0.1187877207994461, 0.16762687265872955, 0.19214776158332825, 0.28368139266967773, 0.5752233266830444, 0.4786704182624817, 0.15946485102176666, 0.2522183358669281, 0.25264620780944824, 0.13918478786945343, 0.49231529235839844, 0.1314132809638977, 0.12641224265098572, 0.1621812880039215, 0.2801085114479065, 0.13723957538604736, 0.19953729212284088, 0.18906660377979279, 0.1639297753572464, 0.10013292729854584, 0.4192790389060974, 0.4640403985977173, 0.3009527325630188, 0.18670392036437988, 0.25030815601348877, 0.322345495223999, 0.3298352360725403, 0.5464081168174744, 0.5094345808029175, 0.31943511962890625, 0.02958480268716812, 0.00427449494600296, 0.0012913718819618225, 0.005575232207775116, 0.04010647535324097, 0.43340203166007996, 0.22741977870464325, 0.49132513999938965, 0.7852577567100525, 0.335159033536911, 0.2505769431591034, 0.017360173165798187, 0.13969948887825012, 0.311564177274704, 0.5791701674461365, 0.2530290484428406, 0.640225887298584, 0.7105168700218201, 0.4433690011501312, 0.16039571166038513, 0.3313196897506714, 0.40443527698516846, 0.37328028678894043, 0.27326351404190063, 0.3594791293144226, 0.12891027331352234, 0.2744790315628052, 0.03541998192667961, 0.2584494352340698, 0.2086363136768341, 0.2351842224597931, 0.18992029130458832, 0.12621043622493744, 0.15039098262786865, 0.273375928401947, 0.225051611661911, 0.2399621605873108, 0.3824325203895569, 0.49902763962745667, 0.23196247220039368, 0.07198795676231384, 0.21042434871196747, 0.20574568212032318, 0.258400022983551, 0.32645657658576965, 0.29628968238830566, 0.08984242379665375, 0.3987213969230652, 0.3787749707698822, 0.29408329725265503, 0.3149457573890686, 0.13198572397232056, 0.14626066386699677, 0.681858479976654, 0.3872244358062744, 0.8507923483848572, 0.6708582639694214, 0.7087085247039795, 0.49950307607650757, 0.3435557186603546, 0.3810384273529053, 0.3915293216705322, 0.13818420469760895, 0.2512592077255249, 0.6971988081932068, 0.3563225269317627, 0.2548433840274811, 0.18263517320156097, 0.1207847148180008, 0.3438793122768402, 0.28197216987609863, 0.1178789734840393, 0.2234150767326355, 0.5381965041160583, 0.48352521657943726, 0.16546931862831116, 0.161562979221344, 0.1002633273601532, 0.2672780454158783, 0.36946552991867065, 0.20781515538692474, 0.03916194662451744, 0.04705217108130455, 0.2700202167034149, 0.4967583119869232, 0.4595600962638855, 0.15207137167453766, 0.07637590914964676, 0.10849052667617798, 0.17769578099250793, 0.18589749932289124, 0.4236832857131958, 0.12654298543930054, 0.4273947477340698, 0.05964607000350952, 0.6069051027297974, 0.04325119033455849, 0.3988277018070221, 0.1329183429479599, 0.6435055732727051, 0.20618267357349396, 0.39297813177108765, 0.06215620040893555, 0.06803005188703537, 0.14798694849014282, 0.4362756907939911, 0.7089821696281433, 0.6207486391067505, 0.48717886209487915, 0.4992828369140625, 0.21499615907669067, 0.30092036724090576, 0.4309927225112915, 0.3027831017971039, 0.16447576880455017, 0.29398733377456665, 0.14978179335594177, 0.3058158755302429, 0.28861773014068604, 0.35153982043266296, 0.19832271337509155, 0.4290543794631958, 0.6059548854827881, 0.5453370809555054, 0.36708903312683105, 0.28183409571647644, 0.3599749207496643, 0.5540503859519958, 0.20772390067577362, 0.17906618118286133, 0.22739854454994202, 0.31225425004959106, 0.23380687832832336, 0.27219855785369873, 0.2505086362361908, 0.24462009966373444, 0.40061765909194946, 0.4578798711299896, 0.2850062847137451, 0.21093319356441498, 0.26282474398612976, 0.1530473232269287, 0.3592337667942047, 0.17441335320472717, 0.18784460425376892, 0.85377436876297, 0.3866249620914459, 0.4083558917045593, 0.25299978256225586, 0.03762751817703247, 0.12066774070262909, 0.550109326839447, 0.40020084381103516, 0.19299781322479248, 0.2523399889469147, 0.278195858001709, 0.46303442120552063, 0.2347162365913391, 0.2533060312271118, 0.13635946810245514, 0.27453863620758057, 0.3820383548736572, 0.4390418529510498, 0.3575720191001892, 0.32669857144355774, 0.10617265850305557, 0.2968270182609558, 0.45823734998703003, 0.44954532384872437, 0.3110629916191101, 0.2897413969039917, 0.5108910799026489, 0.0829063355922699, 0.4080858826637268, 0.07485656440258026, 0.0897141844034195, 0.3289521336555481, 0.2589585781097412, 0.4526505470275879, 0.17527836561203003, 0.3281843662261963, 0.3173433542251587, 0.05874959006905556, 0.11390021443367004, 0.11301365494728088, 0.08252929151058197, 0.18294104933738708, 0.35126984119415283, 0.47592782974243164, 0.2946479618549347, 0.04128384590148926, 0.09067077934741974, 0.14572206139564514, 0.3060818016529083, 0.036905139684677124, 0.251827210187912, 0.28800076246261597, 0.2125171720981598, 0.29154881834983826, 0.2619049847126007, 0.08052827417850494, 0.1558791697025299, 0.07419927418231964, 0.25281593203544617, 0.4938991665840149, 0.35952386260032654, 0.652749240398407, 0.14720788598060608, 0.12249496579170227, 0.52767413854599, 0.19218170642852783, 0.5738173127174377, 0.1097189262509346, 0.7252753376960754, 0.04148951917886734, 0.2210894376039505, 0.10870163887739182, 0.2232450246810913, 0.14047358930110931, 0.242159903049469, 0.18777941167354584, 0.4730159044265747, 0.24909061193466187, 0.26616594195365906, 0.15906459093093872, 0.07262691855430603, 0.16733357310295105, 0.344596266746521, 0.6033191680908203, 0.2783660888671875, 0.7934273481369019, 0.39996951818466187, 0.4174489378929138, 0.2815864086151123, 0.06536746770143509, 0.037556763738393784, 0.21324589848518372, 0.33187562227249146, 0.10069101303815842, 0.33017483353614807, 0.21620573103427887, 0.17724153399467468, 0.060137465596199036, 0.13892702758312225, 0.2020590901374817, 0.46255576610565186, 0.2011221945285797, 0.042750805616378784, 0.5019689798355103, 0.3573516607284546, 0.14221248030662537, 0.3610474467277527, 0.11396648734807968, 0.12795430421829224, 0.018252596259117126, 0.03941533714532852, 0.05838332325220108, 0.23223662376403809, 0.4358927607536316, 0.15157970786094666, 0.08496299386024475, 0.19641868770122528, 0.26100441813468933]	[0.16828718781471252, 0.05028212070465088, 0.0617193803191185, 0.19008827209472656, 0.15651610493659973, 0.21522608399391174, 0.6101984977722168, 0.4511183500289917, 0.566476583480835, 0.7312272191047668, 0.14272284507751465, 0.6973704099655151, 0.2774807810783386, 0.4097767472267151, 0.2014980912208557, 0.11998198926448822, 0.25991082191467285, 0.568191409111023, 0.2230895757675171, 0.10349348187446594, 0.06922680139541626, 0.07180027663707733, 0.209713876247406, 0.3492797613143921, 0.5104035139083862, 0.2776734530925751, 0.26452916860580444, 0.22484292089939117, 0.2809579372406006, 0.12501084804534912, 0.6502213478088379, 0.13493342697620392, 0.3485318720340729, 0.1031915470957756, 0.1478625386953354, 0.2519029378890991, 0.37906414270401, 0.17139029502868652, 0.16910377144813538, 0.7416403293609619, 0.18849605321884155, 0.26670265197753906, 0.3574075400829315, 0.17923060059547424, 0.3207835257053375, 0.3341090679168701, 0.1984085589647293, 0.6964360475540161, 0.3375558853149414, 0.1975105106830597, 0.08660341054201126, 0.07917772233486176, 0.17973944544792175, 0.3715473413467407, 0.09578962624073029, 0.28888121247291565, 0.16847415268421173, 0.3738001585006714, 0.2092098444700241, 0.14136721193790436, 0.13942982256412506, 0.17689010500907898, 0.4239619970321655, 0.17513610422611237, 0.6093114614486694, 0.18753087520599365, 0.3215371370315552, 0.2233256995677948, 0.5028897523880005, 0.15557286143302917, 0.4441276490688324, 0.06249494105577469, 0.6070380806922913, 0.16218054294586182, 0.32111436128616333, 0.17046329379081726, 0.1546248346567154, 0.15444976091384888, 0.17959150671958923, 0.328988254070282, 0.26187649369239807, 0.18304774165153503, 0.2175043225288391, 0.1813170611858368, 0.15302319824695587, 0.13614283502101898, 0.6199243664741516, 0.10568802058696747, 0.1635977029800415, 0.28368544578552246, 0.17827564477920532, 0.15681594610214233, 0.3478684425354004, 0.2131408452987671, 0.20849543809890747, 0.42780807614326477, 0.14767947793006897, 0.20242707431316376, 0.49599313735961914, 0.11819855123758316, 0.09706289321184158, 0.10842704027891159, 0.21401432156562805, 0.07662560790777206, 0.16668012738227844, 0.18098188936710358, 0.3028121590614319, 0.21365207433700562, 0.9840284585952759, 0.157173752784729, 0.1335698962211609, 0.1315215826034546, 0.1413070410490036, 0.09959473460912704, 0.6330697536468506, 0.3337830603122711, 0.2795363664627075, 0.651740312576294, 0.08480879664421082, 0.36279693245887756, 0.1576831340789795, 0.17731726169586182, 0.44177186489105225, 0.18618975579738617, 0.8357160091400146, 0.15620487928390503, 0.3053775131702423, 0.19722115993499756, 0.1712299883365631, 0.3047018051147461, 0.43868470191955566, 0.18177644908428192, 0.5762147903442383, 0.5988633036613464, 0.653784990310669, 0.9683688282966614, 0.5973527431488037, 0.2433590143918991, 0.15436503291130066, 0.08245300501585007, 0.663966715335846, 0.10207892954349518, 0.076670803129673, 0.6862787008285522, 0.7953158020973206, 0.17668285965919495, 0.17957553267478943, 0.539604127407074, 0.14368365705013275, 0.8318794369697571, 0.28632479906082153, 0.15852701663970947, 0.16275519132614136, 0.21660728752613068, 0.11715810000896454, 0.9013241529464722, 0.990143895149231, 0.07468172907829285, 0.7156903743743896, 0.48153769969940186, 0.1875705122947693, 0.18969494104385376, 0.34446799755096436, 0.14193937182426453, 0.3112814426422119, 0.1515958607196808, 0.5923280715942383, 0.7798728346824646, 0.2135867476463318, 0.2728147506713867, 0.3405422568321228, 0.1725287288427353, 0.1553921401500702, 0.8802204728126526, 0.11542146652936935, 0.16544950008392334, 0.7491058111190796, 0.1570538729429245, 0.08331991732120514, 0.5621041059494019, 0.6129311919212341, 0.16350330412387848, 0.8871310949325562, 0.07638087868690491, 0.09154012054204941, 0.7691707015037537, 0.533997654914856, 0.18630442023277283, 0.5273417830467224, 0.7936175465583801, 0.19871190190315247, 0.13406601548194885, 0.13802674412727356, 0.3106312155723572, 0.2601829171180725, 0.1471850872039795, 0.19667969644069672, 0.4270891845226288, 0.16940338909626007, 0.10889987647533417, 0.31239086389541626, 0.2535443902015686, 0.22321495413780212, 0.07729099690914154, 0.5296202898025513, 0.05443917214870453, 0.6003897190093994, 0.09284307062625885, 0.17401674389839172, 0.48967427015304565, 0.18038532137870789, 0.9033034443855286, 0.12884747982025146, 0.17339034378528595, 0.1571715772151947, 0.7010661959648132, 0.8155067563056946, 0.06992022693157196, 0.7031229138374329, 0.20416414737701416, 0.1418110877275467, 0.7552176713943481, 0.1267930567264557, 0.08916013687849045, 0.26996028423309326, 0.6893115639686584, 0.7044779658317566, 0.7584083676338196, 0.21845866739749908, 0.10189062356948853, 0.8109610676765442, 0.7355539202690125, 0.14120589196681976, 0.1620350033044815, 0.7726728916168213, 0.13519808650016785, 0.13393406569957733, 0.20079943537712097, 0.7677295207977295, 0.6668335199356079, 0.06363564729690552, 0.06927230209112167, 0.5942466259002686, 0.7404446601867676, 0.08019033074378967, 0.77132248878479, 0.23155751824378967, 0.08748944103717804, 0.8023602366447449, 0.7438262701034546, 0.16997522115707397, 0.16148751974105835, 0.15976405143737793, 0.07962954789400101, 0.5605817437171936, 0.16751626133918762, 0.1474435031414032, 0.1527993381023407, 0.16814450919628143, 0.17413145303726196, 0.6772937774658203, 0.6364254951477051, 0.05373740196228027, 0.7775919437408447, 0.1286579966545105, 0.4228959083557129, 0.6271742582321167, 0.06969951093196869, 0.7663316130638123, 0.7610809803009033, 0.7188904285430908, 0.8818448185920715, 0.9683716297149658, 0.06366261839866638, 0.7347471714019775, 0.8024049997329712, 0.7297124862670898, 0.704082190990448, 0.3197895884513855, 0.2102120816707611, 0.39664673805236816, 0.8027010560035706, 0.7893325686454773, 0.08325247466564178, 0.04469648003578186, 0.058053210377693176, 0.34256014227867126, 0.40465423464775085, 0.604461669921875, 0.8135133385658264, 0.49084368348121643, 0.39603886008262634, 0.5128411650657654, 0.07989860326051712, 0.8165114521980286, 0.7628432512283325, 0.6370339393615723, 0.12602195143699646, 0.0996006578207016, 0.40158358216285706, 0.2213974893093109, 0.4290503263473511, 0.6720148324966431, 0.06740911304950714, 0.7115308046340942, 0.1405494213104248, 0.7048978209495544, 0.6987922191619873, 0.1366654932498932, 0.10851652920246124, 0.35738229751586914, 0.4107954502105713, 0.832729697227478, 0.16892650723457336, 0.4402376413345337, 0.46034136414527893, 0.7439038753509521, 0.06494513899087906, 0.07659178972244263, 0.6087559461593628, 0.6825146675109863, 0.05002465844154358, 0.799684464931488, 0.04865403473377228, 0.7193981409072876, 0.7545881271362305, 0.05433832108974457, 0.7256850004196167, 0.9574642181396484, 0.8260806798934937, 0.8829622268676758, 0.1321113109588623, 0.24636954069137573, 0.20599177479743958, 0.24709589779376984, 0.12412558495998383, 0.32775330543518066, 0.2625434994697571, 0.15125635266304016, 0.2934912443161011, 0.05584174394607544, 0.6109912991523743, 0.839898943901062, 0.19280526041984558, 0.15602019429206848, 0.8955091238021851, 0.05890466272830963, 0.849895715713501, 0.7837576270103455, 0.04620939493179321, 0.7631856799125671, 0.6698485612869263, 0.04662865400314331, 0.6744159460067749, 0.08361850678920746, 0.06098177284002304, 0.6430376172065735, 0.7258826494216919, 0.0610121488571167, 0.7544862627983093, 0.09019988775253296, 0.07315187156200409, 0.7966505289077759, 0.1401233673095703, 0.07739443331956863, 0.7940237522125244, 0.17872218787670135, 0.10624498128890991, 0.35863280296325684, 0.4368278980255127, 0.5839160084724426, 0.9804546236991882, 0.2410690188407898, 0.15192516148090363, 0.464536190032959, 0.6710772514343262, 0.06654644012451172, 0.8385382890701294, 0.7223036289215088, 0.13393321633338928, 0.31986165046691895, 0.1390165239572525, 0.09989453107118607, 0.780536413192749, 0.06447404623031616, 0.05426660180091858, 0.07472045719623566, 0.7122679352760315, 0.8070603609085083, 0.1342421919107437, 0.595621645450592, 0.4681243300437927, 0.12302421033382416, 0.26639872789382935, 0.7942231297492981, 0.13201695680618286, 0.19225040078163147, 0.1524130403995514, 0.704797089099884, 0.0766238272190094, 0.06930059939622879, 0.6870211958885193, 0.07941949367523193, 0.03704093396663666, 0.5663365125656128, 0.6676378846168518, 0.0802895724773407, 0.7631656527519226, 0.25333723425865173, 0.1386924684047699, 0.700928807258606, 0.9828256368637085, 0.24958129227161407, 0.49250876903533936, 0.16286520659923553, 0.19420143961906433, 0.5028179883956909, 0.47510048747062683, 0.08079743385314941, 0.7256456613540649, 0.164939284324646, 0.5394434928894043, 0.6638758182525635, 0.06593513488769531, 0.06143340468406677, 0.3265085816383362, 0.6328011751174927, 0.6046789884567261, 0.7575479745864868, 0.5264230370521545, 0.08839404582977295, 0.10080675780773163, 0.4336577355861664, 0.5103669762611389, 0.11443369835615158, 0.19860459864139557, 0.11947965621948242, 0.11009679734706879, 0.7658748030662537, 0.1520271748304367, 0.5539776682853699, 0.6806211471557617, 0.06559032201766968, 0.9235898852348328, 0.21135947108268738, 0.11863882839679718, 0.7642322778701782, 0.22555357217788696, 0.15941491723060608, 0.37956273555755615, 0.3046933710575104, 0.642046332359314, 0.05782663822174072, 0.03908433020114899, 0.5612825751304626, 0.8715429306030273, 0.6163649559020996, 0.7392327785491943, 0.4600389003753662, 0.07581846415996552, 0.7274913191795349, 0.6795167922973633, 0.03854072093963623, 0.09098276495933533, 0.636080265045166, 0.1142052635550499, 0.06948261708021164, 0.674157977104187, 0.9707388877868652, 0.16068243980407715, 0.8255460262298584, 0.7814703583717346, 0.4341645836830139, 0.09240943193435669, 0.26137423515319824, 0.15397438406944275, 0.10065148025751114, 0.07525376230478287, 0.15029209852218628, 0.3672402501106262, 0.30447298288345337, 0.8874238729476929, 0.0883069559931755, 0.41198816895484924, 0.11449204385280609, 0.101763054728508, 0.2660593092441559, 0.23262658715248108, 0.09741547703742981, 0.6461942791938782, 0.770409107208252, 0.8471784591674805, 0.28877270221710205, 0.09634926915168762, 0.5176964998245239, 0.14690448343753815, 0.1414085328578949, 0.1562671959400177, 0.16858473420143127, 0.06731615215539932, 0.05641409754753113, 0.8107484579086304, 0.513653039932251, 0.48954203724861145, 0.40832340717315674, 0.5598058700561523, 0.5479041337966919, 0.6054158210754395, 0.22932426631450653, 0.6285545825958252, 0.61968994140625, 0.6147682666778564, 0.7298588156700134, 0.7615164518356323, 0.1082414984703064, 0.18588007986545563, 0.1642458289861679, 0.2959579825401306, 0.14572620391845703, 0.10004415363073349, 0.23880398273468018, 0.5005049705505371, 0.6888407468795776, 0.6603756546974182, 0.11747125536203384, 0.24491257965564728, 0.7265656590461731, 0.8220772743225098, 0.6439270973205566, 0.8121765851974487, 0.6450942158699036, 0.7607259750366211, 0.15352120995521545, 0.18952083587646484, 0.2073124200105667, 0.7677751183509827, 0.7970149517059326, 0.06612014770507812, 0.600904107093811, 0.7913599014282227, 0.6636255979537964, 0.06687240302562714, 0.05474787950515747, 0.7629685401916504, 0.06889589130878448, 0.8045487999916077, 0.1178918182849884, 0.10804030299186707, 0.9053171873092651, 0.08443614840507507, 0.5497084259986877, 0.2894858121871948, 0.12647441029548645, 0.10196676105260849, 0.6662571430206299, 0.7225457429885864, 0.09252151846885681, 0.9686398506164551, 0.0743129700422287, 0.7836408019065857, 0.8469884991645813, 0.5471845269203186, 0.7103999853134155, 0.13383692502975464, 0.16672208905220032, 0.17874062061309814, 0.5132278800010681, 0.6639537811279297, 0.792279839515686, 0.09738336503505707, 0.2589191794395447, 0.6999463438987732, 0.7456964254379272, 0.7391905188560486, 0.19756555557250977, 0.12215281277894974, 0.12519288063049316, 0.17920635640621185, 0.11867290735244751, 0.09849096089601517, 0.13065630197525024, 0.212517648935318, 0.5690128207206726, 0.666627824306488, 0.7108491659164429, 0.6221904158592224, 0.11105479300022125, 0.4684211313724518, 0.5439047813415527, 0.07956019043922424, 0.8455915451049805, 0.7836827039718628, 0.059728339314460754, 0.7407350540161133, 0.09858518838882446, 0.3553600013256073, 0.09049231559038162, 0.5922852158546448, 0.0551329180598259, 0.9558429718017578, 0.10239728540182114, 0.8840410113334656, 0.719497561454773, 0.5811913013458252, 0.3458584249019623, 0.3125172555446625, 0.14769798517227173, 0.5643362402915955, 0.6940982341766357, 0.7178660035133362, 0.062482431530952454, 0.9556849598884583, 0.5893141031265259, 0.5719085931777954, 0.5216550827026367, 0.7125459909439087, 0.08252323418855667, 0.5958688259124756, 0.7965013980865479, 0.7477856278419495, 0.7065651416778564, 0.6343573331832886, 0.08020348846912384, 0.21650272607803345, 0.2890981435775757, 0.6510986089706421, 0.5343586206436157, 0.5251564383506775, 0.49404072761535645, 0.19091877341270447, 0.606477677822113, 0.4813319444656372, 0.5097826719284058, 0.37273964285850525, 0.6420279741287231, 0.6955218315124512, 0.14651194214820862, 0.19055774807929993, 0.20916566252708435, 0.23070842027664185, 0.18323026597499847, 0.18563351035118103, 0.1584044098854065, 0.11430936306715012, 0.779420018196106, 0.11416337639093399, 0.11839263886213303, 0.08304578065872192, 0.09931376576423645, 0.1510888636112213, 0.45300573110580444, 0.12528136372566223, 0.1242048591375351, 0.19804313778877258, 0.17282776534557343, 0.1687401533126831, 0.48634210228919983, 0.577973484992981, 0.0945700854063034, 0.49367958307266235, 0.49804016947746277, 0.08077213913202286, 0.26253271102905273, 0.6002086400985718, 0.6943097710609436, 0.13314321637153625, 0.05820229649543762, 0.12020982801914215, 0.25362685322761536, 0.7516424655914307, 0.5570390224456787, 0.6641643643379211, 0.1458357870578766, 0.7445091009140015, 0.7457543611526489, 0.07443076372146606, 0.05335298180580139, 0.5957714319229126, 0.7626314163208008, 0.21374058723449707, 0.15305419266223907, 0.1620521992444992, 0.07881391048431396, 0.6533134579658508, 0.17695985734462738, 0.13077840209007263, 0.625225305557251, 0.1624888777732849, 0.4966672956943512, 0.562730610370636, 0.48202821612358093, 0.12036341428756714, 0.30952316522598267, 0.18788719177246094, 0.5091646909713745, 0.5669233798980713, 0.6560847163200378, 0.10218619555234909, 0.8367729187011719, 0.0727466344833374, 0.11117176711559296, 0.3056935667991638, 0.3068709671497345, 0.49616539478302, 0.8934743404388428, 0.6116946339607239, 0.16485920548439026, 0.24171507358551025, 0.18138955533504486, 0.0996524766087532, 0.1588764488697052, 0.3078416883945465, 0.13202181458473206, 0.1154036819934845, 0.5125064849853516, 0.6025515794754028, 0.629884660243988, 0.1672535240650177, 0.4136301279067993, 0.5250698328018188, 0.07907024770975113, 0.5718902349472046, 0.4219134449958801, 0.22604021430015564, 0.06318026781082153, 0.7258495092391968, 0.07180527597665787, 0.6791472434997559, 0.6956336498260498, 0.7440003156661987, 0.09546788036823273, 0.5465352535247803, 0.6344521641731262, 0.5663285255432129, 0.7304671406745911, 0.4412728250026703, 0.4159451127052307, 0.417444109916687, 0.4770854115486145, 0.5145705938339233, 0.7575086355209351, 0.0911509320139885, 0.09465044736862183, 0.4424770772457123, 0.1345854252576828, 0.543837308883667, 0.49224016070365906, 0.2541535496711731, 0.07285217940807343, 0.1545722484588623, 0.11365050077438354, 0.2214917540550232, 0.24238145351409912, 0.11584765464067459, 0.16528736054897308, 0.3755344748497009, 0.5353986620903015, 0.11222194880247116, 0.3059145510196686, 0.13161064684391022, 0.18848758935928345, 0.11994298547506332, 0.099246546626091, 0.3055236339569092, 0.3494030237197876, 0.5331759452819824, 0.12958985567092896, 0.6129226684570312, 0.6169782876968384, 0.4732881188392639, 0.0835278332233429, 0.24548862874507904, 0.1823999434709549, 0.21958988904953003, 0.1540926992893219, 0.1824313998222351, 0.31397849321365356, 0.27157750725746155, 0.1360592097043991, 0.07774750143289566]	0
ENSG00000153779.11	human-mRNA	407	GGGAACUUGCCAGCCGAGUCCGUUAAGAUCCUCCGCGACUGGAUGUAUAAGCAUCGGUUUAAGGCCUACCCUUCAGAAGAAGAGAAGCAAAUGCUGUCAGAGAAGACCAAUUUGUCUUUGUUGCAGAUUUCUAACUGGUUUAUCAAUGCUCGCAGACGCAUUCUCCCGGAUAUGCUUCAACAGCGUAGAAACGACCCCAUCAUUGGCCACAAAACGGGCAAAGAUGCCCAUGCCACCCACCUGCAGAGCACCGAGGCGUCUGUGCCGGCCAAGUCAGGGCCCAGUGGUCCAGACAAUGUACAAAGCCUGCCCCUGUGGCCCUUGCCAAAGGGCCAGAUGUCAAGAGAGAAGCAACCAGAUCCGGAGUCGGCCCCUAGCCAGAAGCUCACCGGAAUAGCCCAGCCGAA	nan nan nan nan nan nan nan nan nan nan nan nan nan nan nan nan nan nan nan nan nan nan nan nan nan nan nan nan nan nan nan nan nan nan nan nan nan nan nan nan nan nan 0.4147 nan nan nan 0.6542 nan 0.8354 0.6372 nan 0.155 0.2034 nan 0.345 nan nan nan nan nan 0.6129 0.6788 nan nan 0.1861 0.1686 nan 0.7972 0.365 0.1516 0.092 nan nan 0.2433 0.9514 nan 0.7628 0.8093 nan 0.4303 0.6037 nan 0.7464 nan 0.9559 0.6595 nan 0.2503 0.6152 0.7627 0.5712 nan nan 0.1954 nan nan nan 0.2784 0.6075 nan 1.0 nan 0.6063 0.4776 nan 0.5023 0.2167 0.8801 0.5278 0.5992 nan nan nan nan nan 0.102 nan nan nan nan nan nan nan 0.2421 1.0 nan 0.977 nan nan nan 0.3324 nan 0.6639 0.8383 0.343 nan nan nan nan nan nan 0.631 nan 0.5748 0.7241 0.8196 nan nan 0.207 nan 0.5857 nan 0.2967 0.5324 nan 1.0 0.6114 nan 0.311 0.5044 nan nan 0.4767 nan 0.5267 0.1888 0.1972 nan nan 0.5404 nan 0.488 nan nan 0.1032 nan nan 0.45 0.8648 0.9022 0.8358 0.5442 nan 0.2981 nan nan 0.6924 nan 0.7374 0.7161 0.6805 0.8035 nan 0.7128 0.2179 0.1316 0.1694 0.166 0.487 nan 0.5723 0.6754 nan nan nan nan 0.157 0.2299 0.5507 0.6471 0.5987 0.6136 0.7084 0.7197 0.9488 nan nan nan 0.107 0.4668 0.7286 0.5878 nan 0.4757 nan nan 0.0924 0.0999 0.1566 0.7536 nan nan 0.236 0.0957 0.5089 0.3355 0.2357 0.158 0.5518 0.5362 0.2367 nan nan 0.4026 0.7108 nan 0.8718 nan 0.1909 0.5527 0.5353 0.4327 nan 1.0 nan nan 0.1479 nan nan 0.0915 nan nan nan nan 0.2143 0.2062 nan nan 0.252 0.2754 0.561 0.7654 nan nan 0.5399 0.5817 nan nan nan nan nan nan 0.1893 nan nan nan nan nan 0.3597 0.0578 0.312 nan 0.3619 0.1719 0.7898 0.7563 nan nan nan 0.8768 0.9601 0.7966 0.8184 0.8477 nan 0.1831 0.1027 nan nan 0.7813 0.068 0.1118 0.195 nan nan nan nan nan 0.0682 0.0544 0.029 nan nan nan 0.8207 0.6351 0.5882 0.4698 0.5896 nan nan nan 0.1092 0.0331 0.2395 nan 0.4339 nan nan nan 0.5084 0.9711 1.0 nan 0.9048 nan nan nan nan nan nan nan nan nan nan nan nan nan nan nan nan nan nan nan nan nan nan nan nan nan nan nan nan nan nan nan nan nan nan nan nan nan nan nan nan nan nan nan nan nan nan nan nan nan nan nan nan nan nan nan nan nan nan nan nan nan nan	nan nan nan nan nan nan nan nan nan nan nan nan nan nan nan nan nan nan nan nan nan nan nan nan nan nan nan nan nan nan nan nan nan nan nan nan nan nan nan nan nan nan 0.5468090717299579 nan nan nan 0.8626054852320676 nan 1.101529535864979 0.8401898734177216 nan 0.2043776371308017 0.26819620253164556 nan 0.4549050632911392 nan nan nan nan nan 0.8081487341772152 0.895042194092827 nan nan 0.2453850210970464 0.2223101265822785 nan 1.0511603375527427 0.48127637130801687 0.19989451476793252 0.12130801687763713 nan nan 0.32080696202531644 1.2544831223628692 nan 1.0058016877637133 1.0671149789029537 nan 0.5673786919831224 0.7960179324894515 nan 0.9841772151898734 nan 1.2604166666666667 0.8695938818565401 nan 0.3300369198312237 0.8111814345991561 1.0056698312236287 0.7531645569620254 nan nan 0.2576476793248945 nan nan nan 0.3670886075949367 0.8010284810126583 nan 1.3185654008438819 nan 0.7994462025316456 0.629746835443038 nan 0.6623154008438819 0.28573312236286924 1.1604694092827004 0.695938818565401 0.790084388185654 nan nan nan nan nan 0.13449367088607594 nan nan nan nan nan nan nan 0.31922468354430383 1.3185654008438819 nan 1.2882383966244726 nan nan nan 0.43829113924050633 nan 0.8753955696202532 1.1053533755274263 0.4522679324894515 nan nan nan nan nan nan 0.8320147679324895 nan 0.7579113924050633 0.9547732067510548 1.0806962025316456 nan nan 0.27294303797468356 nan 0.7722837552742616 nan 0.3912183544303798 0.7020042194092827 nan 1.3185654008438819 0.8061708860759494 nan 0.41007383966244726 0.665084388185654 nan nan 0.6285601265822786 nan 0.6944883966244725 0.2489451476793249 0.2600210970464135 nan nan 0.7125527426160337 nan 0.6434599156118144 nan nan 0.1360759493670886 nan nan 0.5933544303797469 1.140295358649789 1.1896097046413503 1.1020569620253164 0.7175632911392406 nan 0.39306434599156115 nan nan 0.9129746835443039 nan 0.9723101265822786 0.9442246835443038 0.8972837552742616 1.0594672995780592 nan 0.939873417721519 0.2873154008438819 0.17352320675105484 0.2233649789029536 0.2188818565400844 0.6421413502109705 nan 0.7546149789029537 0.8905590717299579 nan nan nan nan 0.20701476793248946 0.30313818565400846 0.7261339662447257 0.853243670886076 0.7894251054852321 0.809071729957806 0.934071729957806 0.9489715189873418 1.251054852320675 nan nan nan 0.14108649789029537 0.6155063291139241 0.9607067510548524 0.7750527426160337 nan 0.6272415611814346 nan nan 0.12183544303797468 0.1317246835443038 0.2064873417721519 0.9936708860759494 nan nan 0.3111814345991561 0.1261867088607595 0.6710179324894515 0.4423786919831224 0.310785864978903 0.20833333333333334 0.727584388185654 0.7070147679324895 0.31210443037974683 nan nan 0.5308544303797469 0.9372362869198313 nan 1.1495253164556962 nan 0.251714135021097 0.7287710970464135 0.70582805907173 0.5705432489451476 nan 1.3185654008438819 nan nan 0.19501582278481014 nan nan 0.1206487341772152 nan nan nan nan 0.2825685654008439 0.27188818565400846 nan nan 0.3322784810126582 0.36313291139240506 0.7397151898734178 1.0092299578059072 nan nan 0.7118934599156119 0.7670094936708861 nan nan nan nan nan nan 0.24960443037974683 nan nan nan nan nan 0.47428797468354433 0.07621308016877637 0.41139240506329117 nan 0.47718881856540085 0.2266613924050633 1.041402953586498 0.9972310126582279 nan nan nan 1.1561181434599157 1.265954641350211 1.0503691983122363 1.0791139240506329 1.1177478902953588 nan 0.2414293248945148 0.13541666666666669 nan nan 1.030195147679325 0.08966244725738398 0.14741561181434598 0.257120253164557 nan nan nan nan nan 0.08992616033755274 0.07172995780590717 0.03823839662447258 nan nan nan 1.082146624472574 0.8374208860759494 0.7755801687763713 0.6194620253164557 0.7774261603375529 nan nan nan 0.14398734177215192 0.04364451476793249 0.3157964135021097 nan 0.5721255274261604 nan nan nan 0.6703586497890295 1.2804588607594938 1.3185654008438819 nan 1.1930379746835444 nan nan nan nan nan nan nan nan nan nan nan nan nan nan nan nan nan nan nan nan nan nan nan nan nan nan nan nan nan nan nan nan nan nan nan nan nan nan nan nan nan nan nan nan nan nan nan nan nan nan nan nan nan nan nan nan nan nan nan nan nan nan	[0.19582706689834595, 0.15618494153022766, 0.16279996931552887, 0.2785816192626953, 0.32798129320144653, 0.28658327460289, 0.2971150279045105, 0.4351806044578552, 0.210525244474411, 0.09391747415065765, 0.06425176560878754, 0.21972499787807465, 0.14318585395812988, 0.09234310686588287, 0.0862836241722107, 0.14563195407390594, 0.13736805319786072, 0.2996252477169037, 0.14242005348205566, 0.10002539306879044, 0.05753830820322037, 0.1806798130273819, 0.4358553886413574, 0.627814769744873, 0.5655373334884644, 0.46900004148483276, 0.30324068665504456, 0.4704277515411377, 0.3285852074623108, 0.03753472864627838, 0.06740015000104904, 0.18351386487483978, 0.08651316910982132, 0.31464844942092896, 0.3267762064933777, 0.20703113079071045, 0.2573848366737366, 0.23621316254138947, 0.21845917403697968, 0.36211445927619934, 0.37615275382995605, 0.2224431335926056, 0.24252979457378387, 0.3721017837524414, 0.5579735040664673, 0.7265599966049194, 0.7572528123855591, 0.6032790541648865, 0.7267400622367859, 0.5146254897117615, 0.3173234760761261, 0.18755152821540833, 0.1664447784423828, 0.18364274501800537, 0.12656663358211517, 0.10505218803882599, 0.230218768119812, 0.44987139105796814, 0.39461925625801086, 0.6378474235534668, 0.47511351108551025, 0.22635319828987122, 0.30790701508522034, 0.13697384297847748, 0.06483720988035202, 0.09160162508487701, 0.3285026550292969, 0.4359622299671173, 0.10553303360939026, 0.021575208753347397, 0.027758516371250153, 0.2572582960128784, 0.4185594916343689, 0.30723363161087036, 0.6253414750099182, 0.22575736045837402, 0.4970608055591583, 0.19373628497123718, 0.21517857909202576, 0.2253546267747879, 0.3742256462574005, 0.21142888069152832, 0.16077744960784912, 0.2295454889535904, 0.38908153772354126, 0.23094964027404785, 0.18261349201202393, 0.36152416467666626, 0.22742781043052673, 0.25196290016174316, 0.3201387822628021, 0.6179628372192383, 0.2586526870727539, 0.17901349067687988, 0.41336333751678467, 0.36919671297073364, 0.7267488241195679, 0.2682115435600281, 0.20202067494392395, 0.1534578651189804, 0.11914324760437012, 0.16254626214504242, 0.47981077432632446, 0.21338492631912231, 0.08150283992290497, 0.12178251147270203, 0.05093095451593399, 0.2461811751127243, 0.3677399158477783, 0.5405715703964233, 0.48689261078834534, 0.5915089845657349, 0.45509815216064453, 0.4981744885444641, 0.06240241602063179, 0.1484784334897995, 0.1276499480009079, 0.5588601231575012, 0.4468291699886322, 0.6720251441001892, 0.5558103322982788, 0.5420881509780884, 0.24327459931373596, 0.18153540790081024, 0.21907496452331543, 0.11548808217048645, 0.678731381893158, 0.3870297074317932, 0.5855033993721008, 0.16544637084007263, 0.3032303750514984, 0.24431341886520386, 0.4866917133331299, 0.5429306030273438, 0.20116758346557617, 0.2253609299659729, 0.12838375568389893, 0.3658633530139923, 0.6540029048919678, 0.5542385578155518, 0.6927659511566162, 0.8966441750526428, 0.5607160329818726, 0.40604081749916077, 0.47469937801361084, 0.3807542324066162, 0.4532773494720459, 0.19479605555534363, 0.14664077758789062, 0.15212777256965637, 0.4040299952030182, 0.2895880341529846, 0.32773908972740173, 0.36954331398010254, 0.09698810428380966, 0.28916820883750916, 0.2479230910539627, 0.06234680116176605, 0.1906888782978058, 0.2883169949054718, 0.50103759765625, 0.17426109313964844, 0.1631445586681366, 0.26821112632751465, 0.13359755277633667, 0.10946021229028702, 0.05019376054406166, 0.00926806777715683, 0.11435212939977646, 0.5852203369140625, 0.348407119512558, 0.26491236686706543, 0.5606001615524292, 0.17286673188209534, 0.10328013449907303, 0.25618284940719604, 0.3730010390281677, 0.17794427275657654, 0.649147629737854, 0.7359157204627991, 0.16428835690021515, 0.33389055728912354, 0.22936946153640747, 0.12049941718578339, 0.3472607731819153, 0.6818594932556152, 0.3158729672431946, 0.7485936284065247, 0.26702409982681274, 0.7574372291564941, 0.19291538000106812, 0.35591384768486023, 0.3009675145149231, 0.4287692904472351, 0.0234379805624485, 0.02843571826815605, 0.03174712881445885, 0.002072639763355255, 0.11863553524017334, 0.3394160568714142, 0.048429861664772034, 0.22873544692993164, 0.26220929622650146, 0.5085209608078003, 0.14897160232067108, 0.08638566732406616, 0.1165841668844223, 0.08015952259302139, 0.38088929653167725, 0.32173803448677063, 0.18113857507705688, 0.6280741095542908, 0.18840590119361877, 0.18977907299995422, 0.5015953779220581, 0.07725124061107635, 0.06340867280960083, 0.0038313306868076324, 0.09897676110267639, 0.19867752492427826, 0.7508230209350586, 0.23119676113128662, 0.6292901635169983, 0.33915671706199646, 0.2884473204612732, 0.03707588464021683, 0.006192915141582489, 0.0017733462154865265, 0.010244499891996384, 0.33627307415008545, 0.3846936523914337, 0.09960806369781494, 0.01387186348438263, 0.05947016924619675, 0.472724586725235, 0.056675150990486145, 0.12812559306621552, 0.08832229673862457, 0.43857306241989136, 0.11662288010120392, 0.15544083714485168, 0.27251291275024414, 0.25866109132766724, 0.3126249313354492, 0.22815950214862823, 0.10462002456188202, 0.3066670596599579, 0.3824947774410248, 0.13775070011615753, 0.20135124027729034, 0.15953963994979858, 0.3706393837928772, 0.17437569797039032, 0.38912177085876465, 0.14613871276378632, 0.08853243291378021, 0.08727376163005829, 0.17127516865730286, 0.08580971509218216, 0.10923851281404495, 0.10840927809476852, 0.24897563457489014, 0.3497413396835327, 0.30283719301223755, 0.1055002361536026, 0.11090002954006195, 0.10631494224071503, 0.11235269159078598, 0.04698311537504196, 0.1064167246222496, 0.27724689245224, 0.2427646517753601, 0.20999783277511597, 0.3934415876865387, 0.3146219253540039, 0.1358928084373474, 0.024061158299446106, 0.014620736241340637, 0.006344348192214966, 0.004611317068338394, 0.010370966047048569, 0.016889113932847977, 0.22348564863204956, 0.2197372019290924, 0.570612907409668, 0.32834163308143616, 0.09958091378211975, 0.5054935216903687, 0.555156946182251, 0.051193900406360626, 0.16746684908866882, 0.1510295420885086, 0.24364975094795227, 0.1372535675764084, 0.33287569880485535, 0.7188154458999634, 0.9062311053276062, 0.31053709983825684, 0.9559094905853271, 0.677459716796875, 0.6106367707252502, 0.3704376518726349, 0.7484015822410583, 0.31553906202316284, 0.2787025570869446, 0.03022381290793419, 0.03649778291583061, 0.10845507681369781, 0.10157649219036102, 0.02892659232020378, 0.001253284513950348, 0.007294218987226486, 0.007163386791944504, 0.10681337118148804, 0.11174856871366501, 0.552033543586731, 0.1726049780845642, 0.007248189300298691, 0.00012681260704994202, 0.007470730692148209, 0.0350850448012352, 0.1752779334783554, 0.46458375453948975, 0.4392070770263672, 0.13744057714939117, 0.2437363862991333, 0.303036630153656, 0.3654911518096924, 0.3358714282512665, 0.11455027759075165, 0.03298051655292511, 0.011659212410449982, 0.040669865906238556, 0.0160587839782238, 0.37744563817977905, 0.1606864035129547, 0.29489022493362427, 0.5199897289276123, 0.2942619025707245, 0.5711680054664612, 0.3560975193977356, 0.5631060004234314, 0.39658936858177185, 0.2733882665634155, 0.01545620709657669, 0.03760727122426033, 0.027787059545516968, 0.2809172570705414, 0.5176211595535278, 0.47520461678504944, 0.38572293519973755, 0.22366610169410706, 0.16207066178321838, 0.2582245171070099, 0.1350310742855072, 0.08416135609149933, 0.2282903641462326, 0.11516578495502472, 0.5374112725257874, 0.1091260313987732, 0.056932173669338226, 0.06100459024310112, 0.06970725953578949, 0.08230581134557724, 0.21522890031337738, 0.3853076100349426, 0.287667453289032, 0.2248331904411316, 0.10821963101625443, 0.10861950367689133, 0.021121881902217865, 0.011587124317884445, 0.04687364399433136, 0.08537240326404572, 0.3773559033870697, 0.404428094625473, 0.1745203733444214, 0.09830719232559204, 0.09790746867656708, 0.5276774168014526, 0.24436205625534058, 0.40100833773612976, 0.39731234312057495, 0.35735687613487244, 0.19194358587265015, 0.27567362785339355, 0.2008771300315857, 0.3313799500465393, 0.0905381515622139, 0.11611251533031464, 0.06260748207569122, 0.19815726578235626, 0.3950677812099457, 0.6449373960494995, 0.46972817182540894, 0.5047533512115479, 0.13658100366592407, 0.03619574382901192, 0.03488679975271225, 0.04876372963190079, 0.24392196536064148, 0.18002909421920776, 0.07178149372339249, 0.09960238635540009, 0.21164235472679138, 0.188984215259552, 0.31209781765937805]	[0.16911596059799194, 0.11984147131443024, 0.12674489617347717, 0.5319129824638367, 0.5090944766998291, 0.6093790531158447, 0.11737696081399918, 0.1673738956451416, 0.1385733038187027, 0.3537006378173828, 0.3215424418449402, 0.777785062789917, 0.14552834630012512, 0.2736835181713104, 0.2531897723674774, 0.17099088430404663, 0.6376389265060425, 0.13064488768577576, 0.2190362513065338, 0.17337289452552795, 0.2696705460548401, 0.17331993579864502, 0.1781024932861328, 0.2255316972732544, 0.5766057968139648, 0.7387839555740356, 0.10506286472082138, 0.6818233728408813, 0.22948214411735535, 0.34525197744369507, 0.2094649076461792, 0.1648450493812561, 0.190776064991951, 0.38580822944641113, 0.2527022957801819, 0.989459753036499, 0.15292364358901978, 0.6226518154144287, 0.34325307607650757, 0.18074309825897217, 0.14260435104370117, 0.11771048605442047, 0.47636380791664124, 0.17458447813987732, 0.1919441819190979, 0.39377686381340027, 0.6727471947669983, 0.3449443578720093, 0.9118775129318237, 0.8820502758026123, 0.20522038638591766, 0.3892439603805542, 0.39390265941619873, 0.11015379428863525, 0.29320791363716125, 0.13996320962905884, 0.12566538155078888, 0.14510908722877502, 0.15285834670066833, 0.18363481760025024, 0.6939142942428589, 0.7413872480392456, 0.0842590481042862, 0.15759290754795074, 0.39381104707717896, 0.4598734676837921, 0.33504819869995117, 0.997246503829956, 0.5155593752861023, 0.2506799101829529, 0.16405250132083893, 0.13238605856895447, 0.1517270803451538, 0.5010477304458618, 0.842688262462616, 0.15179578959941864, 0.8665348887443542, 0.9698425531387329, 0.09796753525733948, 0.7424638271331787, 0.685082733631134, 0.11843313276767731, 0.7680149674415588, 0.10472510755062103, 0.6587494611740112, 0.5560508966445923, 0.16870847344398499, 0.7600862979888916, 0.6999892592430115, 0.586251437664032, 0.5679188966751099, 0.35570648312568665, 0.2024765908718109, 0.41156205534935, 0.30227500200271606, 0.17100340127944946, 0.4126765727996826, 0.3498351275920868, 0.6509084701538086, 0.09547228366136551, 0.9957659840583801, 0.0985598936676979, 0.5773380994796753, 0.4924543499946594, 0.08575457334518433, 0.39354926347732544, 0.2606351375579834, 0.983845055103302, 0.8424654603004456, 0.9869439601898193, 0.27778899669647217, 0.3248997926712036, 0.24283434450626373, 0.1579752266407013, 0.22753706574440002, 0.23906737565994263, 0.12498338520526886, 0.2842640280723572, 0.24648387730121613, 0.29940903186798096, 0.2923119366168976, 0.22900891304016113, 0.21527624130249023, 0.4051603674888611, 0.4143768548965454, 0.08373530209064484, 0.9494140148162842, 0.17628075182437897, 0.161905437707901, 0.16666202247142792, 0.44194021821022034, 0.25871163606643677, 0.7814476490020752, 0.8885207176208496, 0.5801872611045837, 0.16707077622413635, 0.10644932836294174, 0.121640145778656, 0.15807247161865234, 0.1466309279203415, 0.23306354880332947, 0.8365996479988098, 0.3219336271286011, 0.7809297442436218, 0.660144567489624, 0.727851152420044, 0.2618776559829712, 0.1414601355791092, 0.35351452231407166, 0.11416502296924591, 0.5428852438926697, 0.3239758312702179, 0.871529757976532, 0.6087196469306946, 0.10461752116680145, 0.7181053757667542, 0.8227090835571289, 0.1808600127696991, 0.512884259223938, 0.5200946927070618, 0.22255685925483704, 0.14172174036502838, 0.6165581941604614, 0.2197245955467224, 0.3541434407234192, 0.296538382768631, 0.22348979115486145, 0.13535508513450623, 0.10277655720710754, 0.7891271710395813, 0.23470017313957214, 0.5825377702713013, 0.1954604983329773, 0.1766049563884735, 0.24405741691589355, 0.11547932773828506, 0.15944144129753113, 0.6489865779876709, 0.9724560379981995, 0.9957153797149658, 0.9993318319320679, 0.6964770555496216, 0.13875193893909454, 0.4251088500022888, 0.2003757655620575, 0.22758665680885315, 0.6018653512001038, 0.18008309602737427, 0.7867410182952881, 0.7189157009124756, 0.7207528352737427, 0.928928554058075, 0.21209409832954407, 0.9830604791641235, 0.3233177065849304, 0.1238979920744896, 0.15608307719230652, 0.35403528809547424, 0.8553118109703064, 0.30802109837532043, 0.6979647874832153, 0.8274023532867432, 0.20543020963668823, 0.1262039989233017, 0.07748082280158997, 0.10843416303396225, 0.18684470653533936, 0.5765959024429321, 0.8746864795684814, 0.9993165135383606, 0.7706493139266968, 0.6479544639587402, 0.7225630283355713, 0.69333815574646, 0.9962733387947083, 0.14966171979904175, 0.03139883279800415, 0.1189180389046669, 0.22795142233371735, 0.41967397928237915, 0.7650843858718872, 0.6558084487915039, 0.2541177570819855, 0.7471801042556763, 0.18230104446411133, 0.14087283611297607, 0.18874673545360565, 0.08326130360364914, 0.22443963587284088, 0.9354600310325623, 0.2099618911743164, 0.12339441478252411, 0.3916754722595215, 0.4200691282749176, 0.8180859088897705, 0.5126867294311523, 0.2822708189487457, 0.4022526741027832, 0.7910830974578857, 0.7018023133277893, 0.2959898114204407, 0.23776718974113464, 0.19212132692337036, 0.7629178762435913, 0.8305143117904663, 0.09834779798984528, 0.7942155599594116, 0.21584957838058472, 0.5700150728225708, 0.5242599844932556, 0.5952342748641968, 0.5734297037124634, 0.13327312469482422, 0.9918582439422607, 0.0774383544921875, 0.13726328313350677, 0.25039058923721313, 0.16947239637374878, 0.12478607892990112, 0.18257564306259155, 0.1673562079668045, 0.17210307717323303, 0.29146498441696167, 0.16989034414291382, 0.36717382073402405, 0.3747956454753876, 0.10489822924137115, 0.1382683515548706, 0.3886670768260956, 0.6020623445510864, 0.7537506818771362, 0.7687016129493713, 0.12008634209632874, 0.25768914818763733, 0.8160897493362427, 0.4974776804447174, 0.0643894225358963, 0.044262394309043884, 0.11846105754375458, 0.14832870662212372, 0.11019600927829742, 0.5110458731651306, 0.575009286403656, 0.1332138478755951, 0.3389456868171692, 0.24181628227233887, 0.18975980579853058, 0.27792930603027344, 0.7787654399871826, 0.35725724697113037, 0.4196949601173401, 0.058333784341812134, 0.5912836194038391, 0.6323672533035278, 0.8056413531303406, 0.7866247892379761, 0.4867108166217804, 0.2341165840625763, 0.5047630071640015, 0.7961175441741943, 0.9966628551483154, 0.8580425381660461, 0.9663488268852234, 1.0002855062484741, 0.14573052525520325, 0.4084959924221039, 0.1708042323589325, 0.18163783848285675, 0.0959058478474617, 0.9905680418014526, 0.10375665873289108, 0.1551150232553482, 0.180154487490654, 0.13349393010139465, 0.08613377064466476, 0.29359811544418335, 0.1012720987200737, 0.10443665832281113, 0.06210782378911972, 0.09659703820943832, 0.14025679230690002, 0.10991663485765457, 0.22040683031082153, 0.19121742248535156, 0.9726346135139465, 0.9232105612754822, 0.6238968968391418, 0.6650919318199158, 0.48622095584869385, 0.10741365700960159, 0.05268969386816025, 0.114631786942482, 0.21310298144817352, 0.14192846417427063, 0.5477813482284546, 0.09988929331302643, 0.5214168429374695, 0.2402578741312027, 0.16279996931552887, 0.25464707612991333, 0.5611631870269775, 0.7255405783653259, 0.863159716129303, 0.12504200637340546, 0.9987814426422119, 0.1486772894859314, 0.9984041452407837, 0.13560062646865845, 0.7435001134872437, 0.8381778597831726, 0.1772041618824005, 0.7392849922180176, 0.5602854490280151, 0.6600005626678467, 0.5615237355232239, 0.5669461488723755, 0.7419924139976501, 0.05062383413314819, 0.7646945714950562, 0.1822035014629364, 0.31578755378723145, 0.2740679979324341, 0.13171787559986115, 0.09986954927444458, 0.664873480796814, 0.17169621586799622, 0.21438339352607727, 0.5737582445144653, 0.1999586820602417, 0.13665778934955597, 0.27916592359542847, 0.19705338776111603, 0.277403861284256, 0.30036628246307373, 0.23870213329792023, 0.8324893712997437, 0.16513332724571228, 0.3706267178058624, 0.3699646294116974, 0.78855299949646, 0.09007150679826736, 0.6501449346542358, 0.8810378313064575, 0.18111637234687805, 0.4742122292518616, 0.16224941611289978, 0.7528610229492188, 0.6807061433792114, 0.43418246507644653, 0.19941118359565735, 0.11478191614151001, 0.07658180594444275, 0.7449804544448853, 0.5308591723442078, 0.2764686346054077, 0.8243770599365234, 0.1288919895887375, 0.26121971011161804, 0.1544370949268341, 0.4231395125389099, 0.9303138256072998, 0.1600871980190277, 0.25565093755722046, 0.23672008514404297, 0.15314558148384094, 0.6892260313034058, 0.7152819633483887]	0
ENSG00000153802.12	human-mRNA	625	GGGGCACUGAGGCUGAGGAGGGAAGCUGGCCGUGGCAAGUCAGUCUGCGGCUCAAUAAUGCCCACCACUGUGGAGGCAGCCUGAUCAAUAACAUGUGGAUCCUGACAGCAGCUCACUGCUUCAGAAGCAACUCUAAUCCUCGUGACUGGAUUGCCACGUCUGGUAUUUCCACAACAUUUCCUAAACUAAGAAUGAGAGUAAGAAAUAUUUUAAUUCAUAACAAUUAUAAAUCUGCAACUCAUGAAAAUGACAUUGCACUUGUGAGACUUGAGAACAGUGUCACCUUUACCAAAGAUAUCCAUAGUGUGUGUCUCCCAGCUGCUACCCAGAAUAUUCCACCUGGCUCUACUGCUUAUGUAACAGGAUGGGGCGCUCAAGAAUAUGCUGGCCACACAGUUCCAGAGCUAAGGCAAGGACAGGUCAGAAUAAUAAGUAAUGAUGUAUGUAAUGCACCACAUAGUUAUAAUGGAGCCAUCUUGUCUGGAAUGCUGUGUGCUGGAGUACCUCAAGGUGGAGUGGACGCAUGUCAGGGUGACUCUGGUGGCCCACUAGUACAAGAAGACUCACGGCGGCUUUGGUUUAUUGUGGGGAUAGUAAGCUGGGGAGAUCAGUGUGGCCUGCCGGA	nan nan nan nan 0.2688 0.3187 0.3353 nan nan 0.5627 nan nan 0.271 nan nan 0.5139 nan nan 0.5284 nan nan nan 0.7465 0.4916 nan 0.405 nan nan nan 0.147 0.0934 nan nan nan nan 0.2976 1.0 0.6912 nan nan 0.3988 0.5781 nan nan 0.1331 nan nan 0.215 nan nan 0.2692 nan 0.7321 0.4885 0.5042 nan 0.6516 0.5706 nan nan 0.1297 0.1128 0.0902 0.3705 0.202 0.159 0.3132 0.3622 nan nan nan nan nan 0.5952 nan nan 0.4263 0.4611 nan 0.2414 0.1072 nan nan 0.5 nan 0.4979 0.7493 0.5654 nan 0.7019 0.6528 0.6562 0.654 nan nan nan nan nan 0.4354 nan 0.2955 0.0424 nan nan 0.3715 0.4929 0.4042 nan 0.1736 0.3058 nan 0.6779 nan 0.6145 0.4843 0.2016 nan nan 0.0556 nan nan 0.2548 0.4039 nan 0.9366 0.8381 nan 0.3419 0.4393 0.6283 0.5731 nan 0.2843 nan 0.4254 0.4425 nan 0.1161 0.1061 nan 0.5105 nan nan nan 0.4622 0.327 nan nan nan 0.2746 nan nan nan 0.0922 0.1768 0.5791 0.473 nan nan 0.505 nan nan nan nan 0.3819 nan nan nan 0.099 0.0695 0.2591 0.2775 0.5333 0.7918 0.5481 0.4633 nan nan nan 0.283 0.2613 nan 0.7209 0.6083 0.7169 0.8036 nan 0.5687 0.617 nan 1.0 0.8098 nan nan 0.8588 nan 1.0 nan nan 0.9532 0.4893 nan 0.4025 0.5562 0.5007 nan 0.2042 nan nan nan nan 0.1525 0.3649 nan nan 0.5244 1.0 nan 0.8192 0.7656 0.904 0.5195 0.3314 nan nan 0.3113 nan 0.4939 0.488 0.6749 nan 0.3744 nan nan 0.4282 0.5265 0.4325 0.9455 nan 0.068 0.2677 nan nan 0.7788 0.6262 0.7829 0.5194 nan nan 0.433 0.8259 0.6172 nan nan nan 0.4646 0.505 0.5344 nan nan nan nan nan 0.5261 nan 0.6624 0.602 nan nan nan 0.7531 nan 1.0 0.9427 0.4298 0.2927 nan nan nan nan 0.0929 0.4016 0.3181 0.4669 nan nan nan 0.5099 0.525 0.3724 0.4455 0.4683 0.6968 nan 0.8908 nan 0.8621 nan 0.4341 0.2016 0.284 nan 0.4906 nan nan nan nan nan nan nan nan 0.0941 nan 0.1676 0.0865 0.0955 0.308 nan 0.1883 nan nan 0.2762 nan 0.5819 0.6187 0.1249 0.0651 0.3142 nan 0.5693 0.507 nan 0.2754 nan nan 0.1347 0.1507 0.4697 0.571 0.3105 nan nan nan 0.3627 nan 0.1954 nan 0.5695 0.4536 nan nan 0.5083 nan nan 0.4617 nan nan nan 0.5325 0.6522 0.2715 0.5303 nan nan 0.914 nan nan nan nan nan 0.4696 nan 0.3272 nan 0.4421 0.8185 0.7645 nan 1.0 0.733 nan 0.5361 nan nan 0.1824 nan nan nan 0.2471 0.0947 0.3644 0.4199 0.5987 0.5903 0.5527 nan nan nan 0.0889 0.05 0.377 nan 1.0 nan 0.4428 nan 0.759 0.9124 nan nan 0.2455 0.6023 0.9189 nan nan 0.5421 0.5053 0.879 nan nan nan 0.3941 0.3868 nan 0.856 0.3801 nan 0.4683 0.4517 nan 0.7205 0.6641 nan nan 0.704 0.7588 nan nan 0.4573 nan nan nan 0.4964 nan nan nan 0.7079 0.6239 nan nan 0.177 0.526 0.2115 0.1328 0.3141 0.4291 0.5227 nan 0.7489 nan nan nan 0.1349 nan 0.5951 0.9285 nan nan nan 0.5927 nan 0.1038 0.0766 0.4787 nan 0.2694 nan nan nan nan 0.1606 nan nan nan 0.4065 0.5491 nan nan 0.2802 nan nan nan nan nan nan 0.2339 nan nan nan 0.6103 nan nan 0.4178 0.2169 0.1897 nan 0.4312 0.6498 0.6228 nan nan nan nan nan 0.5253 nan nan nan nan 0.7132 0.4412 nan 0.4262 0.5175 nan nan nan 0.2911 0.8472 nan nan nan nan nan 0.6205 0.26 nan 0.1765 nan nan nan nan nan nan 0.1562 0.1361 0.1343 0.4316 0.3085 nan 0.62 nan nan 0.5605 0.5428 0.6584 0.8871 nan 0.9953 0.5393 nan 0.6324 0.1727 nan 0.1999 0.7795 1.0 nan nan 0.3619 nan nan 0.2 nan nan nan nan nan nan nan nan 0.2256 nan nan nan nan nan nan nan nan 0.6113 nan 0.4522 nan nan 0.4469 0.4878 nan 0.7571 nan nan nan nan nan 0.4723 nan 0.2078 nan nan nan nan nan nan nan nan nan nan nan nan nan nan nan nan nan nan	nan nan nan nan 0.35443037974683544 0.42022679324894513 0.4421149789029536 nan nan 0.7419567510548524 nan nan 0.357331223628692 nan nan 0.677610759493671 nan nan 0.6967299578059072 nan nan nan 0.984309071729958 0.6482067510548524 nan 0.5340189873417722 nan nan nan 0.19382911392405064 0.12315400843881857 nan nan nan nan 0.3924050632911392 1.3185654008438819 0.9113924050632912 nan nan 0.5258438818565401 0.7622626582278481 nan nan 0.17550105485232068 nan nan 0.2834915611814346 nan nan 0.354957805907173 nan 0.965321729957806 0.6441191983122363 0.6648206751054853 nan 0.8591772151898734 0.752373417721519 nan nan 0.1710179324894515 0.1487341772151899 0.11893459915611815 0.4885284810126582 0.2663502109704642 0.20965189873417722 0.4129746835443038 0.4775843881856541 nan nan nan nan nan 0.7848101265822784 nan nan 0.5621044303797469 0.607990506329114 nan 0.3183016877637131 0.14135021097046416 nan nan 0.6592827004219409 nan 0.6565137130801688 0.9880010548523207 0.7455168776371308 nan 0.9255010548523207 0.8607594936708862 0.8652426160337553 0.8623417721518988 nan nan nan nan nan 0.5741033755274262 nan 0.3896360759493671 0.055907172995780595 nan nan 0.48984704641350213 0.6499208860759494 0.5329641350210971 nan 0.2289029535864979 0.40321729957805913 nan 0.8938554852320675 nan 0.8102584388185655 0.6385812236286921 0.2658227848101266 nan nan 0.07331223628691982 nan nan 0.33597046413502113 0.5325685654008439 nan 1.2349683544303798 1.1050896624472575 nan 0.4508175105485232 0.5792457805907174 0.828454641350211 0.7556698312236289 nan 0.37486814345991565 nan 0.5609177215189873 0.5834651898734178 nan 0.1530854430379747 0.13989978902953587 nan 0.6731276371308017 nan nan nan 0.6094409282700423 0.4311708860759494 nan nan nan 0.36207805907172996 nan nan nan 0.12157172995780592 0.23312236286919835 0.763581223628692 0.6236814345991561 nan nan 0.6658755274261604 nan nan nan nan 0.5035601265822786 nan nan nan 0.1305379746835443 0.0916402953586498 0.3416402953586498 0.3659018987341773 0.7031909282700423 1.0440400843881856 0.7227056962025318 0.6108913502109705 nan nan nan 0.3731540084388186 0.34454113924050633 nan 0.9505537974683544 0.8020833333333333 0.9452795358649789 1.0595991561181435 nan 0.7498681434599156 0.8135548523206751 nan 1.3185654008438819 1.0677742616033756 nan nan 1.1323839662447257 nan 1.3185654008438819 nan nan 1.2568565400843883 0.6451740506329114 nan 0.5307225738396625 0.7333860759493671 0.6602056962025318 nan 0.2692510548523207 nan nan nan nan 0.201081223628692 0.4811445147679325 nan nan 0.6914556962025317 1.3185654008438819 nan 1.0801687763713081 1.009493670886076 1.1919831223628692 0.6849947257383966 0.4369725738396624 nan nan 0.4104694092827005 nan 0.6512394514767933 0.6434599156118144 0.889899789029536 nan 0.4936708860759494 nan nan 0.5646097046413503 0.6942246835443038 0.5702795358649789 1.2467035864978904 nan 0.08966244725738398 0.3529799578059072 nan nan 1.0268987341772153 0.8256856540084389 1.0323048523206753 0.6848628691983122 nan nan 0.5709388185654009 1.089003164556962 0.8138185654008439 nan nan nan 0.6126054852320676 0.6658755274261604 0.7046413502109705 nan nan nan nan nan 0.6936972573839663 nan 0.8734177215189873 0.7937763713080169 nan nan nan 0.9930116033755275 nan 1.3185654008438819 1.2430116033755274 0.5667194092827005 0.38594409282700426 nan nan nan nan 0.12249472573839662 0.529535864978903 0.41943565400843885 0.6156381856540084 nan nan nan 0.6723364978902954 0.692246835443038 0.49103375527426163 0.5874208860759494 0.6174841772151899 0.9187763713080169 nan 1.17457805907173 nan 1.1367352320675106 nan 0.5723892405063291 0.2658227848101266 0.3744725738396624 nan 0.6468881856540084 nan nan nan nan nan nan nan nan 0.12407700421940929 nan 0.22099156118143462 0.11405590717299578 0.1259229957805907 0.40611814345991565 nan 0.24828586497890295 nan nan 0.3641877637130802 nan 0.7672732067510548 0.8157964135021097 0.16468881856540085 0.08583860759493672 0.4142932489451477 nan 0.750659282700422 0.6685126582278481 nan 0.36313291139240506 nan nan 0.1776107594936709 0.19870780590717302 0.6193301687763714 0.7529008438818565 0.40941455696202533 nan nan nan 0.478243670886076 nan 0.2576476793248945 nan 0.7509229957805907 0.5981012658227849 nan nan 0.6702267932489452 nan nan 0.6087816455696203 nan nan nan 0.7021360759493671 0.8599683544303798 0.35799050632911394 0.6992352320675106 nan nan 1.2051687763713081 nan nan nan nan nan 0.619198312236287 nan 0.43143459915611815 nan 0.5829377637130801 1.0792457805907174 1.0080432489451476 nan 1.3185654008438819 0.9665084388185654 nan 0.7068829113924051 nan nan 0.24050632911392408 nan nan nan 0.3258175105485232 0.12486814345991562 0.4804852320675106 0.553665611814346 0.7894251054852321 0.7783491561181436 0.7287710970464135 nan nan nan 0.11722046413502112 0.0659282700421941 0.4970991561181435 nan 1.3185654008438819 nan 0.583860759493671 nan 1.0007911392405064 1.2030590717299579 nan nan 0.323707805907173 0.79417194092827 1.2116297468354431 nan nan 0.7147943037974684 0.6662710970464135 1.1590189873417722 nan nan nan 0.5196466244725739 0.5100210970464135 nan 1.128691983122363 0.5011867088607596 nan 0.6174841772151899 0.5955959915611815 nan 0.9500263713080169 0.875659282700422 nan nan 0.9282700421940928 1.0005274261603376 nan nan 0.6029799578059072 nan nan nan 0.654535864978903 nan nan nan 0.9334124472573839 0.8226529535864979 nan nan 0.23338607594936708 0.693565400843882 0.278876582278481 0.1751054852320675 0.4141613924050633 0.5657964135021097 0.6892141350210972 nan 0.9874736286919832 nan nan nan 0.17787447257383965 nan 0.784678270042194 1.2242879746835444 nan nan nan 0.7815137130801688 nan 0.13686708860759494 0.10100210970464135 0.6311972573839663 nan 0.3552215189873418 nan nan nan nan 0.21176160337552744 nan nan nan 0.535996835443038 0.7240242616033756 nan nan 0.3694620253164557 nan nan nan nan nan nan 0.308412447257384 nan nan nan 0.8047204641350211 nan nan 0.5508966244725739 0.285996835443038 0.2501318565400844 nan 0.568565400843882 0.8568037974683546 0.8212025316455697 nan nan nan nan nan 0.6926424050632911 nan nan nan nan 0.9404008438818565 0.5817510548523207 nan 0.5619725738396625 0.6823575949367089 nan nan nan 0.3838343881856541 1.1170886075949367 nan nan nan nan nan 0.8181698312236289 0.3428270042194093 nan 0.23272679324894516 nan nan nan nan nan nan 0.20595991561181437 0.17945675105485231 0.17708333333333334 0.5690928270042194 0.4067774261603376 nan 0.8175105485232068 nan nan 0.7390559071729959 0.7157172995780591 0.8681434599156118 1.1696993670886076 nan 1.3123681434599157 0.7111023206751055 nan 0.8338607594936709 0.2277162447257384 nan 0.26358122362869196 1.0278217299578059 1.3185654008438819 nan nan 0.47718881856540085 nan nan 0.2637130801687764 nan nan nan nan nan nan nan nan 0.2974683544303798 nan nan nan nan nan nan nan nan 0.8060390295358649 nan 0.5962552742616034 nan nan 0.5892668776371308 0.6431962025316457 nan 0.998285864978903 nan nan nan nan nan 0.6227584388185654 nan 0.2739978902953587 nan nan nan nan nan nan nan nan nan nan nan nan nan nan nan nan nan nan	[0.17188799381256104, 0.12806974351406097, 0.10818947851657867, 0.07650468498468399, 0.18913644552230835, 0.08407102525234222, 0.24094229936599731, 0.24620775878429413, 0.22273138165473938, 0.20071463286876678, 0.37708166241645813, 0.1466478705406189, 0.2775694727897644, 0.19535112380981445, 0.18996234238147736, 0.19924315810203552, 0.19585487246513367, 0.2152778059244156, 0.27885177731513977, 0.07041985541582108, 0.19061943888664246, 0.2181207835674286, 0.19985395669937134, 0.20318478345870972, 0.22131755948066711, 0.18708522617816925, 0.25504979491233826, 0.24219699203968048, 0.08700887858867645, 0.11143968254327774, 0.08145908266305923, 0.12366735935211182, 0.1193140521645546, 0.12159855663776398, 0.08150670677423477, 0.1416783630847931, 0.0788063034415245, 0.15981461107730865, 0.32004183530807495, 0.2828156054019928, 0.09986677765846252, 0.12562793493270874, 0.18051065504550934, 0.13167086243629456, 0.15303513407707214, 0.2470366656780243, 0.4076147675514221, 0.17673973739147186, 0.16289260983467102, 0.19594857096672058, 0.33381134271621704, 0.0824492797255516, 0.33627980947494507, 0.19253358244895935, 0.6485354900360107, 0.7903743386268616, 0.5480639934539795, 0.23175904154777527, 0.5657426118850708, 0.17610397934913635, 0.028355274349451065, 0.03555672615766525, 0.010224167257547379, 0.2503855228424072, 0.05516719073057175, 0.14521503448486328, 0.27179116010665894, 0.16311116516590118, 0.4039376974105835, 0.2762066423892975, 0.45965200662612915, 0.40572234988212585, 0.1980500966310501, 0.4001927375793457, 0.2889491617679596, 0.26213955879211426, 0.1533500701189041, 0.11329304426908493, 0.16247773170471191, 0.1396181881427765, 0.14679503440856934, 0.2373744249343872, 0.28887301683425903, 0.27005302906036377, 0.2662678360939026, 0.37072089314460754, 0.19643685221672058, 0.7311070561408997, 0.718860924243927, 0.4975712299346924, 0.24998049437999725, 0.28341585397720337, 0.27566710114479065, 0.5427263379096985, 0.14934906363487244, 0.3064082860946655, 0.3894011974334717, 0.11003535985946655, 0.27779603004455566, 0.2054244875907898, 0.05734429508447647, 0.06773265451192856, 0.11454202979803085, 0.19319778680801392, 0.1430378258228302, 0.20224061608314514, 0.13218410313129425, 0.11953047662973404, 0.050356652587652206, 0.10107095539569855, 0.12801899015903473, 0.3692554235458374, 0.39374879002571106, 0.4217005968093872, 0.46478456258773804, 0.1439497321844101, 0.13476550579071045, 0.18760818243026733, 0.13418243825435638, 0.19716250896453857, 0.2209358513355255, 0.08084101229906082, 0.22584007680416107, 0.13006830215454102, 0.4069070816040039, 0.2888725996017456, 0.3438820242881775, 0.272476464509964, 0.44424429535865784, 0.41526487469673157, 0.3015907108783722, 0.07123581320047379, 0.19778814911842346, 0.5562911033630371, 0.5334708094596863, 0.6229517459869385, 0.3753998875617981, 0.018382318317890167, 0.08735993504524231, 0.17222443222999573, 0.19158560037612915, 0.44653916358947754, 0.20624490082263947, 0.187037855386734, 0.15195176005363464, 0.15188933908939362, 0.08939438313245773, 0.08936202526092529, 0.1461257040500641, 0.36971619725227356, 0.28358519077301025, 0.2890176475048065, 0.1444036066532135, 0.02571088820695877, 0.03166079893708229, 0.13528919219970703, 0.0992126539349556, 0.17968283593654633, 0.12176116555929184, 0.15471312403678894, 0.08541807532310486, 0.05010644346475601, 0.10343141853809357, 0.5859116315841675, 0.8948147296905518, 0.3273847699165344, 0.4086977243423462, 0.2073272466659546, 0.06962279975414276, 0.06725171953439713, 0.3343437612056732, 0.05868450552225113, 0.20411908626556396, 0.4538429081439972, 0.2325202077627182, 0.3878364562988281, 0.47587206959724426, 0.5042405724525452, 0.5411202311515808, 0.013180986046791077, 0.05541527271270752, 0.4988057017326355, 0.4351867437362671, 0.2627909481525421, 0.22956204414367676, 0.2564193904399872, 0.4032735228538513, 0.39111649990081787, 0.28464430570602417, 0.38923704624176025, 0.4307461380958557, 0.46358126401901245, 0.49636322259902954, 0.34737226366996765, 0.11885966360569, 0.027584243565797806, 0.09951330721378326, 0.3442685902118683, 0.6067721843719482, 0.4832864999771118, 0.24734731018543243, 0.23252904415130615, 0.1433667093515396, 0.6768921613693237, 0.2890240252017975, 0.7826180458068848, 0.7707086801528931, 0.30753594636917114, 0.6030718684196472, 0.31389951705932617, 0.7598451972007751, 0.6785956621170044, 0.4875938892364502, 0.5942956805229187, 0.3465445935726166, 0.10251612961292267, 0.5266692638397217, 0.6175809502601624, 0.7587843537330627, 0.31952762603759766, 0.10229052603244781, 0.16383662819862366, 0.3181587755680084, 0.7606750130653381, 0.5863766074180603, 0.46685677766799927, 0.8978213667869568, 0.7025578618049622, 0.6670141220092773, 0.39416855573654175, 0.34674304723739624, 0.13134071230888367, 0.15435299277305603, 0.14960259199142456, 0.19494718313217163, 0.2673081159591675, 0.3807140290737152, 0.1609627604484558, 0.06191354617476463, 0.1565117985010147, 0.22444474697113037, 0.36973509192466736, 0.3532882332801819, 0.1156703308224678, 0.15411804616451263, 0.21194355189800262, 0.17387859523296356, 0.4141475558280945, 0.07172250747680664, 0.08188457787036896, 0.13181176781654358, 0.24627920985221863, 0.2974701523780823, 0.436784029006958, 0.12682084739208221, 0.33276480436325073, 0.1632828414440155, 0.4408044219017029, 0.44231367111206055, 0.40518563985824585, 0.1815406084060669, 0.22244665026664734, 0.39497411251068115, 0.21638619899749756, 0.15851350128650665, 0.21962150931358337, 0.15853753685951233, 0.35669344663619995, 0.44110342860221863, 0.3571808934211731, 0.1785324662923813, 0.137932687997818, 0.7131897211074829, 0.3567565083503723, 0.15825916826725006, 0.16204826533794403, 0.2489413022994995, 0.1278986930847168, 0.16647472977638245, 0.3108929395675659, 0.11091156303882599, 0.37804296612739563, 0.0604274682700634, 0.08617624640464783, 0.2588045299053192, 0.4256609082221985, 0.4251074492931366, 0.38896214962005615, 0.09284977614879608, 0.12837865948677063, 0.3252163529396057, 0.2869660556316376, 0.15667061507701874, 0.41295501589775085, 0.6651079654693604, 0.4236515164375305, 0.3381706476211548, 0.36775100231170654, 0.09221089631319046, 0.05780807137489319, 0.38923394680023193, 0.36003953218460083, 0.4678456485271454, 0.3808831572532654, 0.20103688538074493, 0.06927532702684402, 0.07508246600627899, 0.05093642324209213, 0.08501282334327698, 0.2942376434803009, 0.24787110090255737, 0.1202034205198288, 0.07207199931144714, 0.05954178050160408, 0.06592074036598206, 0.007789015769958496, 0.18605077266693115, 0.053836483508348465, 0.09754937142133713, 0.1311086118221283, 0.21741478145122528, 0.10811872780323029, 0.26180946826934814, 0.37216803431510925, 0.011724717915058136, 0.011813227087259293, 0.00940718874335289, 0.12497197091579437, 0.33357805013656616, 0.3069896101951599, 0.41589272022247314, 0.2979409992694855, 0.40292567014694214, 0.454242467880249, 0.22494588792324066, 0.048667434602975845, 0.027329545468091965, 0.1683337390422821, 0.055185817182064056, 0.08988457918167114, 0.10370675474405289, 0.23233643174171448, 0.11696302145719528, 0.25045421719551086, 0.1427249163389206, 0.1933949738740921, 0.35687026381492615, 0.6686354875564575, 0.15157625079154968, 0.1915397047996521, 0.4618430733680725, 0.17382365465164185, 0.771499752998352, 0.5766479969024658, 0.6994549036026001, 0.7989005446434021, 0.3832158148288727, 0.6083799600601196, 0.5936444997787476, 0.2582007050514221, 0.12614688277244568, 0.169680655002594, 0.17637649178504944, 0.16971811652183533, 0.3725247383117676, 0.3840574324131012, 0.07886414974927902, 0.026603106409311295, 0.1040818840265274, 0.10504300892353058, 0.28015732765197754, 0.29405760765075684, 0.17944833636283875, 0.11522834748029709, 0.1761178970336914, 0.26547491550445557, 0.3072104752063751, 0.2771508991718292, 0.4009501338005066, 0.4072490632534027, 0.49722158908843994, 0.44554847478866577, 0.6652597188949585, 0.22862204909324646, 0.15436860918998718, 0.17348553240299225, 0.16910402476787567, 0.07494904100894928, 0.15062332153320312, 0.08942081034183502, 0.06683985143899918, 0.006757460534572601, 0.007999815046787262, 0.0162942074239254, 0.1048852801322937, 0.19791391491889954, 0.5724893808364868, 0.14143888652324677, 0.060492198914289474, 0.04741216450929642, 0.1993635892868042, 0.058110956102609634, 0.07110556215047836, 0.14898689091205597, 0.27053672075271606, 0.687346339225769, 0.4513498842716217, 0.282823383808136, 0.35189494490623474, 0.06273672729730606, 0.22608785331249237, 0.1536392718553543, 0.3003658652305603, 0.2173100709915161, 0.16117803752422333, 0.3882129192352295, 0.2054227739572525, 0.21110263466835022, 0.1726260930299759, 0.1642390787601471, 0.2512367069721222, 0.1493491530418396, 0.2667611241340637, 0.44159215688705444, 0.3380894660949707, 0.35051804780960083, 0.754368245601654, 0.2709004580974579, 0.41973865032196045, 0.7820326685905457, 0.46892839670181274, 0.18539740145206451, 0.7895685434341431, 0.5500559210777283, 0.5615448951721191, 0.4875328242778778, 0.35617321729660034, 0.36887145042419434, 0.22223863005638123, 0.355333149433136, 0.41699540615081787, 0.8647465705871582, 0.21352645754814148, 0.46592026948928833, 0.4055548310279846, 0.6911948323249817, 0.6330817937850952, 0.4268152713775635, 0.7314879298210144, 0.29338139295578003, 0.2610797882080078, 0.28395116329193115, 0.16985249519348145, 0.10879066586494446, 0.1488291323184967, 0.17012861371040344, 0.365639328956604, 0.3762616813182831, 0.17098093032836914, 0.38648661971092224, 0.6592261791229248, 0.535247802734375, 0.5005258321762085, 0.336868017911911, 0.5904582142829895, 0.6061992049217224, 0.528457760810852, 0.25713372230529785, 0.10172046720981598, 0.17913788557052612, 0.19181963801383972, 0.08654013276100159, 0.02022317796945572, 0.3718644976615906, 0.21869634091854095, 0.13264845311641693, 0.18340112268924713, 0.3204463720321655, 0.3716650605201721, 0.16902625560760498, 0.1633927822113037, 0.07826858758926392, 0.12392175197601318, 0.23045527935028076, 0.37021324038505554, 0.25969231128692627, 0.5636329650878906, 0.22168323397636414, 0.1914963722229004, 0.1364784687757492, 0.12066255509853363, 0.10769005119800568, 0.11021199077367783, 0.1974257230758667, 0.2373041808605194, 0.22341042757034302, 0.24537703394889832, 0.22365650534629822, 0.13712680339813232, 0.1688060164451599, 0.1897512972354889, 0.47134315967559814, 0.4593462347984314, 0.045736417174339294, 0.14746326208114624, 0.14499130845069885, 0.2688547372817993, 0.2912299335002899, 0.2530193030834198, 0.29541078209877014, 0.14690619707107544, 0.23171478509902954, 0.22247314453125, 0.11617675423622131, 0.25845324993133545, 0.1879894882440567, 0.35576027631759644, 0.3915695548057556, 0.1383240967988968, 0.19507703185081482, 0.33050745725631714, 0.12630684673786163, 0.5259163975715637, 0.2911325693130493, 0.718975841999054, 0.21408164501190186, 0.2893303334712982, 0.15300923585891724, 0.17634102702140808, 0.13950115442276, 0.15241724252700806, 0.12635985016822815, 0.2975395917892456, 0.32129397988319397, 0.31445908546447754, 0.19457262754440308, 0.053379494696855545, 0.16519099473953247, 0.21061807870864868, 0.31619536876678467, 0.1572708785533905, 0.3787386417388916, 0.3687618672847748, 0.15839135646820068, 0.043196313083171844, 0.06043592095375061, 0.03165944665670395, 0.17500680685043335, 0.09904396533966064, 0.3409356474876404, 0.3422565460205078, 0.2653292119503021, 0.6540685892105103, 0.36917611956596375, 0.1854170858860016, 0.22477419674396515, 0.22065883874893188, 0.2946605682373047, 0.19936984777450562, 0.4944189190864563, 0.32005244493484497, 0.3428117036819458, 0.10105103999376297, 0.14146316051483154, 0.17173798382282257, 0.20639604330062866, 0.16389256715774536, 0.1758212149143219, 0.07466116547584534, 0.10827085375785828, 0.07136870175600052, 0.2051069587469101, 0.1954406499862671, 0.4717964828014374, 0.3417956233024597, 0.3234380781650543, 0.20266175270080566, 0.27246683835983276, 0.4829806685447693, 0.3621656894683838, 0.3131760358810425, 0.613378643989563, 0.36257144808769226, 0.44971132278442383, 0.4366859793663025, 0.30229300260543823, 0.08421884477138519, 0.1260603368282318, 0.12173653393983841, 0.12817035615444183, 0.34207215905189514, 0.20958665013313293, 0.19077110290527344, 0.3260735869407654, 0.4412859082221985, 0.3220518231391907, 0.2657354474067688, 0.11710385233163834, 0.15184588730335236, 0.2004702091217041, 0.08059622347354889, 0.06687714159488678, 0.2835862636566162, 0.2041109800338745, 0.3672860860824585, 0.06235160678625107, 0.22698822617530823, 0.28050896525382996, 0.21469596028327942, 0.23917804658412933, 0.3269816040992737, 0.2263970971107483, 0.16924458742141724, 0.3334360122680664, 0.5047496557235718, 0.2241947501897812, 0.1157090961933136, 0.09332972019910812, 0.16742107272148132, 0.2459767609834671, 0.0923192948102951, 0.09820607304573059, 0.34041011333465576, 0.279682457447052, 0.38178783655166626]	[0.19925102591514587, 0.09367551654577255, 0.06694148480892181, 0.14437812566757202, 0.5221577286720276, 0.37484031915664673, 0.517494797706604, 0.13815924525260925, 0.09186709672212601, 0.6298500895500183, 0.07708131521940231, 0.14820969104766846, 0.3914082646369934, 0.119537353515625, 0.10201844573020935, 0.7416142225265503, 0.08447045087814331, 0.12917612493038177, 0.7876002788543701, 0.08311997354030609, 0.06874896585941315, 0.07701434940099716, 0.6093162298202515, 0.6680383682250977, 0.13983775675296783, 0.39040371775627136, 0.13455313444137573, 0.0923161581158638, 0.169036865234375, 0.44813424348831177, 0.25676676630973816, 0.2517123222351074, 0.08226321637630463, 0.07573412358760834, 0.12658517062664032, 0.4591865539550781, 0.4545777440071106, 0.5159201622009277, 0.07469899207353592, 0.14930617809295654, 0.5864423513412476, 0.5237097144126892, 0.11622385680675507, 0.1633719652891159, 0.30628684163093567, 0.14315006136894226, 0.13814151287078857, 0.6575955152511597, 0.09426509588956833, 0.09973113983869553, 0.42742815613746643, 0.09594451636075974, 0.7580845355987549, 0.7255251407623291, 0.807012677192688, 0.29228633642196655, 0.709444522857666, 0.7801535129547119, 0.20898732542991638, 0.09992191940546036, 0.30988389253616333, 0.1031804084777832, 0.28276973962783813, 0.8563087582588196, 0.5096132159233093, 0.5730570554733276, 0.5152781009674072, 0.6657367944717407, 0.1611897200345993, 0.14957335591316223, 0.22339095175266266, 0.1864669770002365, 0.11839302629232407, 0.7558760643005371, 0.10532805323600769, 0.18853607773780823, 0.5034651160240173, 0.5388516187667847, 0.10045245289802551, 0.542174756526947, 0.27645379304885864, 0.15776661038398743, 0.10533346235752106, 0.7241104245185852, 0.2170480638742447, 0.8406330943107605, 0.7684767246246338, 0.7866703271865845, 0.2525443732738495, 0.6901504993438721, 0.8356468677520752, 0.9793221950531006, 0.44212180376052856, 0.23612818121910095, 0.14350327849388123, 0.17800620198249817, 0.17466412484645844, 0.07131662964820862, 0.7030185461044312, 0.13021212816238403, 0.4512074887752533, 0.23879453539848328, 0.14403356611728668, 0.07884471863508224, 0.5253957509994507, 0.9984679222106934, 0.4359018802642822, 0.12975364923477173, 0.3482667803764343, 0.40225425362586975, 0.15277212858200073, 0.8998700380325317, 0.2180813103914261, 0.9914877414703369, 0.774998664855957, 0.4768156409263611, 0.09955611824989319, 0.10673125833272934, 0.3773691952228546, 0.0725080743432045, 0.0949297696352005, 0.4655933678150177, 0.3889240026473999, 0.06931692361831665, 0.9981479048728943, 0.8928466439247131, 0.1807405650615692, 0.8522098064422607, 0.7999968528747559, 0.7007502317428589, 0.8820313215255737, 0.15281952917575836, 0.5080339312553406, 0.2741519808769226, 0.9275069832801819, 0.8237734436988831, 0.20533254742622375, 0.2690357565879822, 0.2302502989768982, 0.14320461452007294, 0.6774952411651611, 0.19574572145938873, 0.16797006130218506, 0.10206945985555649, 0.5260229706764221, 0.4339584708213806, 0.09444116801023483, 0.060061439871788025, 0.05495290458202362, 0.7023730278015137, 0.10375956445932388, 0.10882829129695892, 0.07867538183927536, 0.1791602224111557, 0.1368577778339386, 0.33627811074256897, 0.507403552532196, 0.14327885210514069, 0.16903582215309143, 0.3246334493160248, 0.1503259539604187, 0.06945711374282837, 0.10201030969619751, 0.25661784410476685, 0.5749722719192505, 0.14603111147880554, 0.15868869423866272, 0.08770178258419037, 0.19200991094112396, 0.28845250606536865, 0.5115903615951538, 0.8442750573158264, 0.6893113255500793, 0.7830549478530884, 0.9959999322891235, 0.7189744710922241, 0.13773015141487122, 0.13599014282226562, 0.144295334815979, 0.2609559893608093, 0.3558374345302582, 0.20370665192604065, 0.7710602879524231, 0.842258095741272, 0.7823281288146973, 0.9609849452972412, 0.25269824266433716, 0.7473702430725098, 0.9330238103866577, 0.1039571464061737, 0.8718540668487549, 0.48589345812797546, 0.19847747683525085, 0.10736086964607239, 0.6888929605484009, 0.0565468966960907, 0.9982177019119263, 0.08737480640411377, 0.17671248316764832, 0.6332805752754211, 0.8183498978614807, 0.07373976707458496, 0.9515056610107422, 0.701993465423584, 0.9821167588233948, 0.44886595010757446, 0.743048906326294, 0.2947179675102234, 0.317732036113739, 0.2146044671535492, 0.3674459457397461, 0.4713285267353058, 0.7253974676132202, 0.31329113245010376, 0.23004542291164398, 0.30887138843536377, 0.9546139240264893, 0.4809997081756592, 0.9756859540939331, 0.9114193320274353, 0.45665672421455383, 0.7935967445373535, 0.6048291325569153, 0.2668842077255249, 0.2666996121406555, 0.8225646018981934, 0.30087560415267944, 0.6407278776168823, 0.581906795501709, 0.6897555589675903, 0.1916704624891281, 0.37440162897109985, 0.1468762457370758, 0.09897521138191223, 0.8372855186462402, 0.8619610071182251, 0.6711567640304565, 0.5904074907302856, 0.12211020290851593, 0.37477490305900574, 0.3511543571949005, 0.1477477103471756, 0.06979363411664963, 0.86195307970047, 0.7387285232543945, 0.6661640405654907, 0.48816150426864624, 0.1846422553062439, 0.09468978643417358, 0.5318477749824524, 0.8060265183448792, 0.6668525338172913, 0.11579790711402893, 0.1383214294910431, 0.1495785415172577, 0.7140430212020874, 0.4812356233596802, 0.48350054025650024, 0.12504258751869202, 0.1548095941543579, 0.14539895951747894, 0.17970991134643555, 0.20002587139606476, 0.7446435689926147, 0.05931270122528076, 0.9167037606239319, 0.4592086672782898, 0.10508179664611816, 0.16993725299835205, 0.10893437266349792, 0.9796781539916992, 0.07331157475709915, 0.9359578490257263, 0.8910650014877319, 0.5394405126571655, 0.3484678566455841, 0.12631095945835114, 0.16945505142211914, 0.08897372335195541, 0.15897071361541748, 0.2794363498687744, 0.40330952405929565, 0.4347940683364868, 0.4416176676750183, 0.1495770364999771, 0.16065716743469238, 0.1675528883934021, 0.8211488723754883, 0.5729554295539856, 0.6794231534004211, 0.6354125738143921, 0.7589885592460632, 0.699873685836792, 0.09255976229906082, 0.8552157878875732, 0.23325562477111816, 0.7760970592498779, 0.17290860414505005, 0.3224388659000397, 0.29186999797821045, 0.441640704870224, 0.16395460069179535, 0.7048758268356323, 0.14076463878154755, 0.13786855340003967, 0.13138815760612488, 0.19688861072063446, 0.11504632234573364, 0.18689584732055664, 0.0902891457080841, 0.12621447443962097, 0.2379092574119568, 0.11269060522317886, 0.17297643423080444, 0.10515382885932922, 0.17336243391036987, 0.46604323387145996, 0.1093992218375206, 0.29376453161239624, 0.13980194926261902, 0.13969069719314575, 0.5803462862968445, 0.1297798901796341, 0.5245294570922852, 0.41684871912002563, 0.12711217999458313, 0.14896917343139648, 0.6115003228187561, 0.04804337024688721, 0.5753391981124878, 0.6008635759353638, 0.20959068834781647, 0.4642498791217804, 0.11748896539211273, 0.10387395322322845, 0.21225839853286743, 0.36511677503585815, 0.47091591358184814, 0.40989065170288086, 0.21094360947608948, 0.14632830023765564, 0.07705029845237732, 0.12826865911483765, 0.5133076310157776, 0.1179879903793335, 0.3718793988227844, 0.1570321023464203, 0.5174968242645264, 0.45709240436553955, 0.13299740850925446, 0.12558841705322266, 0.7671964168548584, 0.13467128574848175, 0.20957320928573608, 0.71867835521698, 0.30533266067504883, 0.10952843725681305, 0.23476436734199524, 0.49784135818481445, 0.7480577826499939, 0.46164074540138245, 0.39318811893463135, 0.06708916276693344, 0.08767519146203995, 0.7274183630943298, 0.15186253190040588, 0.17137058079242706, 0.04770961403846741, 0.021839246153831482, 0.15950852632522583, 0.6832423210144043, 0.22320473194122314, 0.4744197130203247, 0.09426219761371613, 0.5062323808670044, 0.7384159564971924, 0.6422550678253174, 0.09742219001054764, 0.6911534070968628, 0.7806785106658936, 0.21520888805389404, 0.4992265999317169, 0.21541185677051544, 0.15128056704998016, 0.4372093975543976, 0.08983123302459717, 0.08649620413780212, 0.10929306596517563, 0.38903719186782837, 0.2822122573852539, 0.43416744470596313, 0.4560246467590332, 0.3765750825405121, 0.48649123311042786, 0.5047274231910706, 0.12730072438716888, 0.17763541638851166, 0.08664970099925995, 0.33982211351394653, 0.2622992694377899, 0.4317573308944702, 0.04601186513900757, 0.7508805990219116, 0.14761623740196228, 0.7223854660987854, 0.23724278807640076, 0.5651141405105591, 0.576192319393158, 0.0772683247923851, 0.12642550468444824, 0.635659396648407, 0.5690762996673584, 0.6762150526046753, 0.09773820638656616, 0.0856962651014328, 0.7327345609664917, 0.6149513721466064, 0.5845195055007935, 0.10267025232315063, 0.09426001459360123, 0.13457991182804108, 0.2978230118751526, 0.581860363483429, 0.09945952147245407, 0.9680835008621216, 0.7041614651679993, 0.24832013249397278, 0.658987283706665, 0.659909188747406, 0.30559855699539185, 0.6916563510894775, 0.872918963432312, 0.12882690131664276, 0.2486850619316101, 0.8327707052230835, 0.7955188155174255, 0.2168409675359726, 0.12892763316631317, 0.5519778728485107, 0.1491231769323349, 0.0944679006934166, 0.24863287806510925, 0.4285050630569458, 0.2208864837884903, 0.09694907814264297, 0.33486783504486084, 0.6667366027832031, 0.6684930324554443, 0.26617324352264404, 0.1226150169968605, 0.5814040303230286, 0.5815293788909912, 0.43040353059768677, 0.3524143695831299, 0.4011453688144684, 0.46588221192359924, 0.49160560965538025, 0.1900208294391632, 0.9479565620422363, 0.117575503885746, 0.18806588649749756, 0.13743016123771667, 0.5830775499343872, 0.1784764677286148, 0.7975947856903076, 0.769116997718811, 0.1978832334280014, 0.07187961041927338, 0.0827297493815422, 0.8581541180610657, 0.09129118174314499, 0.25060877203941345, 0.3574035167694092, 0.5858286619186401, 0.13404887914657593, 0.3075568675994873, 0.08311841636896133, 0.11182752251625061, 0.07037095725536346, 0.15471932291984558, 0.3282545804977417, 0.12525013089179993, 0.06754030287265778, 0.08195801079273224, 0.44939470291137695, 0.4484674334526062, 0.24613389372825623, 0.1800256371498108, 0.5062808990478516, 0.07835517823696136, 0.10137906670570374, 0.19194069504737854, 0.1497601866722107, 0.13495023548603058, 0.22697347402572632, 0.5840399265289307, 0.09420718252658844, 0.102027028799057, 0.1042172983288765, 0.5773906707763672, 0.13775205612182617, 0.15794718265533447, 0.5442385077476501, 0.4367578625679016, 0.35369187593460083, 0.16112856566905975, 0.6291489601135254, 0.6280611157417297, 0.6404036283493042, 0.10282709449529648, 0.25207650661468506, 0.10069485753774643, 0.21846291422843933, 0.08480191975831985, 0.539780855178833, 0.17396065592765808, 0.1821177899837494, 0.2150498330593109, 0.11268619447946548, 0.5611681938171387, 0.7637672424316406, 0.260711133480072, 0.7527306079864502, 0.40772300958633423, 0.2292831689119339, 0.10442858934402466, 0.14771416783332825, 0.5281597971916199, 0.5792575478553772, 0.07741618156433105, 0.06279037892818451, 0.19335323572158813, 0.17760443687438965, 0.20443570613861084, 0.5553758144378662, 0.4183478355407715, 0.0865079015493393, 0.27172335982322693, 0.14572742581367493, 0.11145797371864319, 0.16914808750152588, 0.17575585842132568, 0.19615057110786438, 0.11319968849420547, 0.31126269698143005, 0.15347379446029663, 0.3067595958709717, 0.5692635178565979, 0.620827317237854, 0.1734674572944641, 0.7098219990730286, 0.14642995595932007, 0.2558842897415161, 0.6003880500793457, 0.8772891759872437, 0.6765022277832031, 0.6309850215911865, 0.08185411244630814, 0.9873377084732056, 0.8709701299667358, 0.08580368757247925, 0.7655210494995117, 0.3564976453781128, 0.12183088064193726, 0.4666788876056671, 0.4742080271244049, 0.5956578850746155, 0.15684811770915985, 0.1472836136817932, 0.633510947227478, 0.216034933924675, 0.11199941486120224, 0.5974968075752258, 0.14764267206192017, 0.15539224445819855, 0.14870138466358185, 0.17300713062286377, 0.11862812936306, 0.11731807887554169, 0.1635989248752594, 0.11372505128383636, 0.3606182336807251, 0.1254795491695404, 0.0941082239151001, 0.14685404300689697, 0.1254258155822754, 0.18469130992889404, 0.06376522034406662, 0.04830238223075867, 0.09016868472099304, 0.7259405255317688, 0.13439145684242249, 0.5085392594337463, 0.1511656641960144, 0.20972484350204468, 0.40805378556251526, 0.5105546712875366, 0.1671898365020752, 0.339221715927124, 0.10697905719280243, 0.15184220671653748, 0.07003746181726456, 0.06546159088611603, 0.13936153054237366, 0.6845406293869019, 0.08774338662624359, 0.46923401951789856, 0.12909820675849915, 0.46516501903533936, 0.5149743556976318, 0.15303367376327515, 0.2063676416873932, 0.25568610429763794, 0.19258281588554382, 0.18148577213287354, 0.11437979340553284, 0.4450433850288391, 0.33071351051330566, 0.13940972089767456, 0.1365223377943039, 0.31553924083709717, 0.30888357758522034, 0.10430128872394562, 0.037891536951065063, 0.6904181241989136]	0
ENSG00000153989.8	human-mRNA	322	GGGGGAGGGAGAGGGGGUGUCUGAGGGCCACAAGAGUAUGACGGGGCUGUACGAGCUGGUGUGGCGGGUGCUGCACGCGCUGCUCUGUCUGCACCGCACGCUCACCUCCUGGCUCCGCGUUCGGUUCGGCACCUGGAACUGGAUCUGGCGGCGCUGCUGCCGCGCCGCCUCUGCCGCGGUCCUAGCGCCGCUCGGCUUCACGCUCCGCAAGCCCCCGGCAGUCGGCAGGAACCGCCGUCACCACCGGCACCCGCGCGGGGGGUCGUGCCUGGCAGCCGCACACCACCGGAUGCGCUGGCGCGCGGACGGUCGUUCCUUGGAG	nan nan nan nan nan 0.5493 nan nan nan 0.5401 nan 0.7528 nan nan nan nan nan nan nan nan 0.3302 nan nan 0.5804 nan nan nan 0.4038 0.2583 0.5148 0.7579 0.697 0.7084 nan 0.8523 nan nan 1.0 nan nan 0.8006 0.4934 nan nan nan nan 0.3073 nan nan nan 0.5971 0.8955 nan 0.4412 nan 0.2975 nan nan nan nan nan nan nan nan 0.7046 nan nan nan nan nan 0.217 nan nan 0.2427 0.6369 0.6453 nan 0.5665 nan 0.3916 nan nan 0.1115 nan 0.224 nan nan nan 0.181 nan nan 0.1261 0.2825 0.1789 0.1 nan 0.39 0.6295 0.505 nan 0.093 nan 0.1711 0.9369 0.5019 0.1792 nan 0.3794 0.3211 nan nan nan 0.1741 nan 0.1481 0.1554 nan 0.3825 nan nan nan 0.2432 nan nan nan nan 0.3455 nan nan 0.1654 0.5004 0.3456 0.3719 nan nan nan 0.3253 0.6003 0.3846 nan nan nan 0.4284 nan 0.454 nan nan nan 0.0833 nan nan 0.0667 nan 0.0467 nan nan 0.269 nan nan 0.0837 0.0724 nan 0.7735 nan 0.2703 0.1013 nan 0.1493 0.1978 nan 0.4747 nan nan 0.5528 0.1786 nan 0.246 nan nan nan 0.3342 0.2985 nan 0.6565 nan 0.3687 nan 0.0779 0.1105 nan 0.3422 nan 0.3088 nan nan 0.2153 nan nan 0.3608 0.6482 0.707 nan 0.2565 nan 0.1104 0.1765 nan 0.6736 0.9566 1.0 nan 0.5606 0.0323 0.1169 0.099 0.5649 nan nan 0.23 0.5054 nan nan 0.2811 nan nan 0.4227 0.6324 nan nan 0.9302 0.7968 0.7394 0.5342 nan 0.1677 0.2731 nan nan 0.4183 0.7612 0.7274 0.5203 0.7249 0.9686 0.1862 nan nan 0.2255 0.5857 0.2888 0.1586 0.2751 nan 0.3259 nan 0.245 nan nan nan nan nan nan nan 0.5901 nan nan nan 0.1108 0.2064 nan nan nan 0.1809 0.4558 nan 0.1306 1.0 nan 0.5411 0.4177 0.3984 0.6516 0.4999 0.3227 0.5327 0.4957 0.227 nan nan 0.5302 nan nan 0.1206 nan 0.275 nan nan nan 0.2905 nan 0.2023 nan 0.1531 nan nan 0.5972 0.253 nan nan nan 1.0 nan nan nan nan nan nan nan nan nan nan nan	nan nan nan nan nan 0.7242879746835443 nan nan nan 0.7121571729957806 nan 0.9926160337552743 nan nan nan nan nan nan nan nan 0.4353902953586498 nan nan 0.7652953586497891 nan nan nan 0.5324367088607596 0.34058544303797467 0.6787974683544304 0.9993407172995782 0.9190400843881856 0.934071729957806 nan 1.1238132911392404 nan nan 1.3185654008438819 nan nan 1.055643459915612 0.6505801687763714 nan nan nan nan 0.40519514767932496 nan nan nan 0.7873154008438819 1.1807753164556962 nan 0.5817510548523207 nan 0.39227320675105487 nan nan nan nan nan nan nan nan 0.9290611814345993 nan nan nan nan nan 0.28612869198312235 nan nan 0.32001582278481017 0.8397943037974684 0.850870253164557 nan 0.7469672995780591 nan 0.5163502109704642 nan nan 0.14702004219409284 nan 0.29535864978902954 nan nan nan 0.23866033755274263 nan nan 0.1662710970464135 0.3724947257383966 0.2358913502109705 0.1318565400843882 nan 0.514240506329114 0.8300369198312236 0.6658755274261604 nan 0.12262658227848101 nan 0.2256065400843882 1.2353639240506329 0.6617879746835443 0.23628691983122363 nan 0.5002637130801688 0.42339135021097046 nan nan nan 0.22956223628691985 nan 0.19527953586497893 0.20490506329113928 nan 0.5043512658227849 nan nan nan 0.3206751054852321 nan nan nan nan 0.45556434599156115 nan nan 0.21809071729957805 0.6598101265822784 0.4556962025316456 0.4903744725738397 nan nan nan 0.42892932489451474 0.7915348101265822 0.507120253164557 nan nan nan 0.564873417721519 nan 0.5986286919831224 nan nan nan 0.10983649789029536 nan nan 0.08794831223628692 nan 0.06157700421940929 nan nan 0.35469409282700426 nan nan 0.11036392405063292 0.09546413502109706 nan 1.0199103375527425 nan 0.3564082278481013 0.13357067510548523 nan 0.19686181434599156 0.26081223628691985 nan 0.6259229957805907 nan nan 0.7289029535864979 0.23549578059071732 nan 0.32436708860759494 nan nan nan 0.44066455696202533 0.3935917721518987 nan 0.8656381856540084 nan 0.4861550632911393 nan 0.1027162447257384 0.14570147679324896 nan 0.4512130801687764 nan 0.40717299578059074 nan nan 0.28388713080168776 nan nan 0.4757383966244726 0.8546940928270043 0.9322257383966245 nan 0.3382120253164557 nan 0.14556962025316456 0.23272679324894516 nan 0.8881856540084389 1.2613396624472575 1.3185654008438819 nan 0.7391877637130801 0.04258966244725739 0.15414029535864981 0.1305379746835443 0.7448575949367089 nan nan 0.30327004219409287 0.6664029535864979 nan nan 0.3706487341772152 nan nan 0.5573575949367089 0.8338607594936709 nan nan 1.226529535864979 1.0506329113924051 0.9749472573839663 0.7043776371308017 nan 0.22112341772151897 0.3601002109704642 nan nan 0.5515559071729959 1.003691983122363 0.9591244725738398 0.6860495780590717 0.95582805907173 1.2771624472573841 0.24551687763713081 nan nan 0.29733649789029537 0.7722837552742616 0.3808016877637131 0.20912447257383965 0.36273734177215194 nan 0.42972046413502113 nan 0.32304852320675104 nan nan nan nan nan nan nan 0.7780854430379747 nan nan nan 0.1460970464135021 0.2721518987341772 nan nan nan 0.23852848101265825 0.6010021097046414 nan 0.17220464135021096 1.3185654008438819 nan 0.7134757383966246 0.5507647679324895 0.5253164556962026 0.8591772151898734 0.6591508438818566 0.4255010548523207 0.7023997890295358 0.6536128691983122 0.2993143459915612 nan nan 0.6991033755274262 nan nan 0.15901898734177217 nan 0.36260548523206754 nan nan nan 0.3830432489451477 nan 0.2667457805907173 nan 0.20187236286919835 nan nan 0.7874472573839663 0.33359704641350213 nan nan nan 1.3185654008438819 nan nan nan nan nan nan nan nan nan nan nan	[0.08995579928159714, 0.06979931890964508, 0.05549122765660286, 0.1312001496553421, 0.17005769908428192, 0.7387301921844482, 0.19838543236255646, 0.3028634190559387, 0.17414596676826477, 0.6717715859413147, 0.1997181475162506, 0.642369270324707, 0.1810118854045868, 0.2964722514152527, 0.0782976895570755, 0.09951301664113998, 0.09984792768955231, 0.4792528450489044, 0.2282225489616394, 0.30657660961151123, 0.4108489155769348, 0.403949111700058, 0.3330572247505188, 0.5619161128997803, 0.05050269141793251, 0.2621653974056244, 0.12530533969402313, 0.1885027289390564, 0.13311795890331268, 0.35611993074417114, 0.30953529477119446, 0.37691938877105713, 0.5789975523948669, 0.29997527599334717, 0.3242281675338745, 0.5516973733901978, 0.9114300012588501, 0.6380154490470886, 0.8266600370407104, 0.33098477125167847, 0.33398905396461487, 0.1882035881280899, 0.050839461386203766, 0.07161396741867065, 0.07021866738796234, 0.04511461406946182, 0.23634381592273712, 0.49905887246131897, 0.2920854091644287, 0.8455739617347717, 0.413128137588501, 0.40551650524139404, 0.17867720127105713, 0.1982930302619934, 0.10992699861526489, 0.3373391032218933, 0.5192081928253174, 0.38672971725463867, 0.29764896631240845, 0.33614957332611084, 0.14780500531196594, 0.4091528058052063, 0.36933326721191406, 0.1529775708913803, 0.4056314527988434, 0.1663745641708374, 0.3531855344772339, 0.24994990229606628, 0.7858110070228577, 0.21468612551689148, 0.28747454285621643, 0.3734174370765686, 0.29521486163139343, 0.2931715250015259, 0.39489197731018066, 0.36420950293540955, 0.5187480449676514, 0.16456913948059082, 0.14535507559776306, 0.36894819140434265, 0.4801745116710663, 0.40470603108406067, 0.32119065523147583, 0.1804727464914322, 0.27162712812423706, 0.46908432245254517, 0.7159799337387085, 0.44451460242271423, 0.3092055320739746, 0.2835913896560669, 0.30209097266197205, 0.16874772310256958, 0.33304256200790405, 0.09012342244386673, 0.16335338354110718, 0.3905927538871765, 0.22084172070026398, 0.3434874713420868, 0.21066009998321533, 0.30167269706726074, 0.12364599853754044, 0.35895583033561707, 0.13813430070877075, 0.42954087257385254, 0.04338516294956207, 0.09646043181419373, 0.39877527952194214, 0.13481201231479645, 0.13929876685142517, 0.3621172308921814, 0.3129929304122925, 0.10121400654315948, 0.25600704550743103, 0.26854896545410156, 0.18844392895698547, 0.16371765732765198, 0.20140549540519714, 0.16227522492408752, 0.21148917078971863, 0.6260614395141602, 0.39871013164520264, 0.1914365291595459, 0.07254290580749512, 0.20735396444797516, 0.4658474922180176, 0.40528276562690735, 0.21819046139717102, 0.2004116028547287, 0.24963867664337158, 0.3457861542701721, 0.42863398790359497, 0.20023643970489502, 0.28680381178855896, 0.5080174207687378, 0.33378148078918457, 0.2344076931476593, 0.3321312665939331, 0.23411163687705994, 0.2559441924095154, 0.38445430994033813, 0.19820977747440338, 0.09019051492214203, 0.40544140338897705, 0.43107402324676514, 0.2916263937950134, 0.3647329807281494, 0.195464625954628, 0.0430167056620121, 0.11049560457468033, 0.06731592118740082, 0.06727977097034454, 0.1421363353729248, 0.03986573591828346, 0.17363497614860535, 0.4815259575843811, 0.1817452609539032, 0.21573641896247864, 0.649411678314209, 0.4632279574871063, 0.26034578680992126, 0.17953082919120789, 0.10555145889520645, 0.10410375148057938, 0.1182405948638916, 0.1138811707496643, 0.17510536313056946, 0.3321394920349121, 0.23898863792419434, 0.17489933967590332, 0.35010433197021484, 0.3748650848865509, 0.3936235308647156, 0.3839274048805237, 0.19630956649780273, 0.1754472553730011, 0.10208257287740707, 0.13701274991035461, 0.05849507078528404, 0.12160719186067581, 0.44907981157302856, 0.18372169137001038, 0.2163964807987213, 0.5265432596206665, 0.3007737100124359, 0.1092962771654129, 0.2078138291835785, 0.12753412127494812, 0.12524990737438202, 0.09156160056591034, 0.16723132133483887, 0.4756658673286438, 0.5212900638580322, 0.3036571741104126, 0.10569151490926743, 0.14790618419647217, 0.1866549849510193, 0.5156095623970032, 0.5664429068565369, 0.20704355835914612, 0.36225664615631104, 0.41650938987731934, 0.22837232053279877, 0.22161273658275604, 0.27793827652931213, 0.09207884222269058, 0.07757475972175598, 0.26253318786621094, 0.3501231372356415, 0.2875711917877197, 0.46209701895713806, 0.2208341360092163, 0.015475615859031677, 0.006631799042224884, 0.0029075928032398224, 0.011859279125928879, 0.0047126226127147675, 0.15085497498512268, 0.28083595633506775, 0.14812476933002472, 0.41630375385284424, 0.363004595041275, 0.6130874752998352, 0.2707348167896271, 0.28800296783447266, 0.2980040907859802, 0.3058903217315674, 0.31623363494873047, 0.21091169118881226, 0.49212926626205444, 0.24184471368789673, 0.25087428092956543, 0.2026810646057129, 0.36962634325027466, 0.24875140190124512, 0.08914874494075775, 0.05430348962545395, 0.22729793190956116, 0.32164230942726135, 0.24932117760181427, 0.4613875150680542, 0.2510746121406555, 0.09064196050167084, 0.31804144382476807, 0.09631399810314178, 0.12270661443471909, 0.19644197821617126, 0.19268713891506195, 0.17730046808719635, 0.4123724102973938, 0.04640284925699234, 0.19183878600597382, 0.11649002134799957, 0.24016866087913513, 0.19639380276203156, 0.06956131756305695, 0.28840523958206177, 0.15784960985183716, 0.2596501410007477, 0.03383030742406845, 0.01294129341840744, 0.02962404489517212, 0.0800274983048439, 0.6621249914169312, 0.3881492018699646, 0.20419587194919586, 0.31369394063949585, 0.19868259131908417, 0.10004185140132904, 0.20745763182640076, 0.43641966581344604, 0.4027180075645447, 0.1873815953731537, 0.2313399314880371, 0.39652392268180847, 0.4277852177619934, 0.1699836552143097, 0.21844463050365448, 0.4206480383872986, 0.2313515543937683, 0.14788198471069336, 0.05439606308937073, 0.21531909704208374, 0.12987513840198517, 0.12194477766752243, 0.3394169211387634, 0.10286100208759308, 0.18883571028709412, 0.43886399269104004, 0.24974122643470764, 0.5271902084350586, 0.46411895751953125, 0.37532055377960205, 0.3415811061859131, 0.041207995265722275, 0.40615031123161316, 0.5635601282119751, 0.380144327878952, 0.3564372658729553, 0.18298590183258057, 0.02730780467391014, 0.1418370008468628, 0.052428342401981354, 0.1986430287361145, 0.3436443507671356, 0.18013301491737366, 0.246727854013443, 0.13609910011291504, 0.13714319467544556, 0.22549793124198914, 0.44427067041397095, 0.27911412715911865, 0.20360633730888367, 0.39977794885635376, 0.24230706691741943, 0.06572254002094269, 0.06103004515171051, 0.3750571012496948, 0.7633042335510254, 0.30056285858154297, 0.1980280727148056, 0.466825008392334, 0.27730101346969604]	[0.12763430178165436, 0.06360118836164474, 0.06827578693628311, 0.0768885612487793, 0.133171945810318, 0.7873697280883789, 0.10612928867340088, 0.11165829002857208, 0.06742635369300842, 0.8655612468719482, 0.18293559551239014, 0.8152064085006714, 0.05939382314682007, 0.0699290931224823, 0.07224582880735397, 0.06135973334312439, 0.0971314013004303, 0.12349411845207214, 0.15777458250522614, 0.1804746836423874, 0.42423754930496216, 0.15958108007907867, 0.12008876353502274, 0.6890661716461182, 0.06429451704025269, 0.034999072551727295, 0.07504060119390488, 0.23141911625862122, 0.3644629418849945, 0.6011649370193481, 0.8441581130027771, 0.6665509939193726, 0.7178719639778137, 0.06763272732496262, 0.7714897394180298, 0.13403737545013428, 0.2633148431777954, 0.49374109506607056, 0.18890002369880676, 0.12247694283723831, 0.7719959020614624, 0.2703363001346588, 0.1137688010931015, 0.021267622709274292, 0.036792367696762085, 0.15083298087120056, 0.27213311195373535, 0.15038073062896729, 0.13317808508872986, 0.3141150176525116, 0.5079616904258728, 0.7181808948516846, 0.10451870411634445, 0.4898660182952881, 0.11788592487573624, 0.44178909063339233, 0.15705090761184692, 0.20374104380607605, 0.16533681750297546, 0.10746201127767563, 0.2024342119693756, 0.10547823458909988, 0.0965685322880745, 0.09538711607456207, 0.219320148229599, 0.19901394844055176, 0.11736904829740524, 0.1522223949432373, 0.1555424928665161, 0.17139850556850433, 0.40150749683380127, 0.10448360443115234, 0.10830583423376083, 0.3828754723072052, 0.49274981021881104, 0.502890944480896, 0.20121310651302338, 0.76708984375, 0.1983502060174942, 0.5041086673736572, 0.13022372126579285, 0.12374518811702728, 0.3034769892692566, 0.13583123683929443, 0.3318631052970886, 0.20623384416103363, 0.14400038123130798, 0.20164754986763, 0.3212125599384308, 0.14182168245315552, 0.09905470907688141, 0.3373199701309204, 0.3562658429145813, 0.23161327838897705, 0.2008814513683319, 0.10131096094846725, 0.5616466999053955, 0.5919899940490723, 0.5439268350601196, 0.12714803218841553, 0.34966254234313965, 0.09932838380336761, 0.39034217596054077, 0.6492288708686829, 0.4389238655567169, 0.2497444599866867, 0.15311111509799957, 0.386058509349823, 0.3710178732872009, 0.17668724060058594, 0.0565897673368454, 0.09471175074577332, 0.387800395488739, 0.0955742672085762, 0.1700117439031601, 0.3726798892021179, 0.10543375462293625, 0.5562114715576172, 0.07978224009275436, 0.11478208750486374, 0.10110358148813248, 0.28765276074409485, 0.13713166117668152, 0.0877794548869133, 0.10236363857984543, 0.10559973120689392, 0.2973320186138153, 0.06651785969734192, 0.1377478837966919, 0.42993542551994324, 0.5912014842033386, 0.5358189344406128, 0.3155636191368103, 0.18321830034255981, 0.0743953213095665, 0.07146869599819183, 0.3451117277145386, 0.4973735809326172, 0.38273078203201294, 0.09227503091096878, 0.07485140115022659, 0.03477461636066437, 0.40783819556236267, 0.11980882287025452, 0.4175920784473419, 0.14131517708301544, 0.06082621216773987, 0.1269746720790863, 0.125876784324646, 0.1326441913843155, 0.08597952127456665, 0.2012675255537033, 0.26198408007621765, 0.24079474806785583, 0.17398810386657715, 0.24414804577827454, 0.8982763886451721, 0.20381057262420654, 0.10847578197717667, 0.5046708583831787, 0.531041145324707, 0.19922204315662384, 0.38166552782058716, 0.20622986555099487, 0.7279173135757446, 0.6014673709869385, 0.1627815067768097, 0.5005379915237427, 0.4343611001968384, 0.2011341154575348, 0.4393014907836914, 0.18404103815555573, 0.13256044685840607, 0.7049242854118347, 0.24503397941589355, 0.18089112639427185, 0.25161537528038025, 0.11709437519311905, 0.09187103807926178, 0.18317484855651855, 0.5967671871185303, 0.7369124293327332, 0.16982978582382202, 0.39948028326034546, 0.09572377800941467, 0.46342629194259644, 0.14175564050674438, 0.1369822919368744, 0.19588735699653625, 0.1732291579246521, 0.3668726682662964, 0.22484394907951355, 0.30048131942749023, 0.09697707742452621, 0.07479175925254822, 0.5020104646682739, 0.1185893788933754, 0.11208444833755493, 0.4455280303955078, 0.5046637654304504, 0.8009141683578491, 0.1632550060749054, 0.32576656341552734, 0.07399853318929672, 0.11076799780130386, 0.22866378724575043, 0.10175830870866776, 0.9703730344772339, 0.7680797576904297, 0.7285334467887878, 0.05334778130054474, 0.1961251050233841, 0.12067553400993347, 0.10688687115907669, 0.1328677088022232, 0.15376423299312592, 0.0628109872341156, 0.10918742418289185, 0.5103691816329956, 0.6764484643936157, 0.0871642678976059, 0.19121259450912476, 0.33703261613845825, 0.11482159793376923, 0.1383330225944519, 0.5081391930580139, 0.585475742816925, 0.10309989750385284, 0.11977052688598633, 0.5552650690078735, 0.5829365253448486, 0.5021877288818359, 0.8625330924987793, 0.1699710190296173, 0.11617651581764221, 0.11956491321325302, 0.06934939324855804, 0.08499428629875183, 0.4495665729045868, 0.8311196565628052, 0.7000224590301514, 0.6194518208503723, 0.7353581190109253, 0.46713900566101074, 0.21030293405056, 0.08652961254119873, 0.12138815224170685, 0.40126562118530273, 0.6088641881942749, 0.41733747720718384, 0.26103609800338745, 0.48433244228363037, 0.122114397585392, 0.7042586803436279, 0.12991756200790405, 0.3834916651248932, 0.15203124284744263, 0.05976962298154831, 0.060058049857616425, 0.045203760266304016, 0.030607491731643677, 0.11651202291250229, 0.14621853828430176, 0.5777443051338196, 0.1393318921327591, 0.07598651200532913, 0.14431732892990112, 0.29180166125297546, 0.4571847915649414, 0.26017770171165466, 0.15834161639213562, 0.21446552872657776, 0.5333977937698364, 0.5721761584281921, 0.0646788626909256, 0.29520758986473083, 0.4666573405265808, 0.13178935647010803, 0.6886288523674011, 0.47547006607055664, 0.6610050201416016, 0.6616895794868469, 0.6677933931350708, 0.6660395860671997, 0.6108464598655701, 0.5543593168258667, 0.1855371743440628, 0.07824401557445526, 0.06165705621242523, 0.7599711418151855, 0.1386711299419403, 0.18250404298305511, 0.2607347071170807, 0.2078448235988617, 0.3406846225261688, 0.12861767411231995, 0.08740099519491196, 0.13540947437286377, 0.4878162741661072, 0.20873868465423584, 0.43177053332328796, 0.20741942524909973, 0.5734509229660034, 0.11785775423049927, 0.05436551570892334, 0.436387300491333, 0.2649051547050476, 0.10651427507400513, 0.08366558700799942, 0.12947285175323486, 0.7536957263946533, 0.0878964215517044, 0.11789179593324661, 0.08182212710380554, 0.16553637385368347, 0.17882490158081055, 0.1221432015299797, 0.18801173567771912, 0.07827796041965485, 0.05121175944805145, 0.7084193229675293, 0.06556423008441925]	0
ENSG00000154007.7	human-mRNA	320	GGGAGGGCACUUCUGUUUGUGGAGUAAAGCCUGCCACAUUGUCAAAAUAUGUAACUGGAGGAUUACAGUAUGCUUACCUCUGAUUUUAUUUCUACAGUGCUGCUAUAAGUAACAAUGAGUAAAUCUACUAAAUUAUGUGGUAAGACUUCUUGUCCAAGAAGCAAUAUAUUCUGCAAUCUCCUUGACAAAAUUGUUAAAAGACCCUCCCUACAGUUUUUGGGUCAGUGGGGAUAUCACUGUUACGAACCAAGGAUUUACAGAUCACUGGCAAAAAUUCUGAGGUAUGUGGACUUGGAUGGUUUUGACGCACUACUCACAGA	nan nan nan nan nan nan nan nan nan nan nan nan nan nan nan nan nan nan nan nan nan nan nan nan nan nan nan nan nan nan nan nan nan nan nan nan nan nan nan nan nan nan nan nan nan nan nan nan nan nan nan nan nan nan 0.5114 nan nan nan 0.6196 nan nan 0.6269 nan nan 0.306 0.1935 0.4099 nan nan 0.4186 nan nan 0.2202 nan nan 0.1628 0.0449 0.0246 nan 0.078 nan nan 0.1016 nan nan nan nan 0.2691 nan nan nan 0.3997 nan 0.7005 0.3821 0.6037 nan nan nan 0.3082 nan nan 0.5416 nan 0.7292 nan 0.7674 0.5441 nan nan 0.2499 0.4002 0.1578 0.4635 0.4833 nan nan 0.6396 nan nan 0.3643 0.5192 0.4909 nan 0.3511 nan 0.6517 0.6033 nan 0.5315 0.5814 0.4034 nan nan 0.2991 nan nan nan nan nan nan 0.4102 0.4582 nan 1.0 0.099 nan nan 0.0713 nan nan nan nan 0.872 0.5263 0.3008 0.2558 nan 0.2749 0.3142 nan 0.8173 0.8087 0.7445 nan 0.6132 nan 0.4095 nan nan 0.1753 nan nan 0.3553 0.4843 0.5291 nan 0.0658 nan 0.0518 0.0514 nan nan nan 0.6163 0.219 0.5456 0.4313 0.5376 0.4094 nan nan nan nan nan 0.631 0.5863 0.4568 0.5676 nan 1.0 0.0755 0.0564 0.0304 nan 0.1782 0.0601 0.9449 nan 0.7635 0.3424 0.4821 nan nan nan nan nan nan nan nan nan nan 0.0825 0.3838 nan nan nan nan nan nan 0.6479 nan 0.6416 nan 0.3178 0.5854 0.3214 nan nan nan nan 0.5594 0.6214 nan 1.0 0.8578 0.7697 0.611 0.5857 0.7812 nan nan 0.3288 nan nan nan 0.7644 0.47 0.7062 nan 0.8215 nan 0.1254 0.4518 0.1926 nan nan nan 0.4758 nan nan nan nan nan nan nan nan nan nan nan nan nan nan nan nan nan nan nan nan nan nan nan nan nan nan nan nan nan nan nan nan nan nan nan nan nan nan nan nan nan nan nan nan nan nan nan nan nan nan nan	nan nan nan nan nan nan nan nan nan nan nan nan nan nan nan nan nan nan nan nan nan nan nan nan nan nan nan nan nan nan nan nan nan nan nan nan nan nan nan nan nan nan nan nan nan nan nan nan nan nan nan nan nan nan 0.6743143459915611 nan nan nan 0.8169831223628693 nan nan 0.8266086497890296 nan nan 0.40348101265822783 0.25514240506329117 0.5404799578059072 nan nan 0.551951476793249 nan nan 0.29034810126582283 nan nan 0.21466244725738398 0.0592035864978903 0.03243670886075949 nan 0.10284810126582279 nan nan 0.1339662447257384 nan nan nan nan 0.3548259493670886 nan nan nan 0.5270305907172996 nan 0.9236550632911393 0.5038238396624473 0.7960179324894515 nan nan nan 0.40638185654008435 nan nan 0.7141350210970464 nan 0.9614978902953586 nan 1.0118670886075949 0.7174314345991561 nan nan 0.3295094936708861 0.5276898734177216 0.20806962025316456 0.6111550632911393 0.6372626582278481 nan nan 0.8433544303797468 nan nan 0.4803533755274262 0.6845991561181435 0.6472837552742616 nan 0.46294831223628696 nan 0.8593090717299577 0.7954905063291139 nan 0.7008175105485233 0.766613924050633 0.5319092827004219 nan nan 0.39438291139240506 nan nan nan nan nan nan 0.5408755274261604 0.6041666666666667 nan 1.3185654008438819 0.1305379746835443 nan nan 0.09401371308016879 nan nan nan nan 1.149789029535865 0.6939609704641351 0.3966244725738397 0.33728902953586504 nan 0.36247362869198313 0.4142932489451477 nan 1.0776635021097047 1.0663238396624473 0.9816719409282701 nan 0.8085443037974683 nan 0.5399525316455697 nan nan 0.23114451476793252 nan nan 0.46848628691983124 0.6385812236286921 0.6976529535864979 nan 0.08676160337552742 nan 0.06830168776371308 0.06777426160337553 nan nan nan 0.8126318565400844 0.28876582278481017 0.7194092827004219 0.5686972573839663 0.7088607594936709 0.5398206751054853 nan nan nan nan nan 0.8320147679324895 0.7730748945147681 0.6023206751054853 0.7484177215189873 nan 1.3185654008438819 0.09955168776371308 0.07436708860759494 0.04008438818565401 nan 0.23496835443037975 0.07924578059071731 1.245912447257384 nan 1.0067246835443038 0.45147679324894513 0.6356803797468354 nan nan nan nan nan nan nan nan nan nan 0.10878164556962026 0.5060654008438819 nan nan nan nan nan nan 0.8542985232067511 nan 0.8459915611814346 nan 0.4190400843881857 0.7718881856540085 0.4237869198312237 nan nan nan nan 0.7376054852320676 0.8193565400843882 nan 1.3185654008438819 1.1310654008438819 1.014899789029536 0.8056434599156118 0.7722837552742616 1.0300632911392407 nan nan 0.43354430379746833 nan nan nan 1.0079113924050633 0.6197257383966245 0.9311708860759494 nan 1.083201476793249 nan 0.1653481012658228 0.5957278481012658 0.25395569620253167 nan nan nan 0.627373417721519 nan nan nan nan nan nan nan nan nan nan nan nan nan nan nan nan nan nan nan nan nan nan nan nan nan nan nan nan nan nan nan nan nan nan nan nan nan nan nan nan nan nan nan nan nan nan nan nan nan nan nan	[0.1105881929397583, 0.10922395437955856, 0.043765630573034286, 0.11381876468658447, 0.024178598076105118, 0.04178842902183533, 0.019396483898162842, 0.3752400279045105, 0.277828574180603, 0.38003069162368774, 0.3959466218948364, 0.34685948491096497, 0.15341484546661377, 0.19415396451950073, 0.704039990901947, 0.5322770476341248, 0.52506023645401, 0.3597073554992676, 0.3233538866043091, 0.20086729526519775, 0.15155485272407532, 0.10751384496688843, 0.23848699033260345, 0.11963637173175812, 0.7314362525939941, 0.25707051157951355, 0.3820091187953949, 0.15379193425178528, 0.42824825644493103, 0.05678252875804901, 0.10770734399557114, 0.3465583324432373, 0.6627058982849121, 0.10386747121810913, 0.018572282046079636, 0.19456276297569275, 0.0523325651884079, 0.3034965991973877, 0.3166506290435791, 0.5866066217422485, 0.3085120916366577, 0.27953943610191345, 0.12269210815429688, 0.05008980259299278, 0.07542169094085693, 0.47945350408554077, 0.5395583510398865, 0.9244459271430969, 0.7078989148139954, 0.8373543620109558, 0.7453582286834717, 0.6344176530838013, 0.49165716767311096, 0.3822067975997925, 0.4001724421977997, 0.45179179310798645, 0.29690149426460266, 0.1713038682937622, 0.2494710087776184, 0.31755921244621277, 0.2965437173843384, 0.42913132905960083, 0.48847734928131104, 0.5314695239067078, 0.20920896530151367, 0.01902647316455841, 0.043953102082014084, 0.24761700630187988, 0.5855985879898071, 0.25616127252578735, 0.6191750764846802, 0.2667609453201294, 0.0847049355506897, 0.08705495297908783, 0.10329972207546234, 0.11833613365888596, 0.0017147175967693329, 0.03299790248274803, 0.006301794201135635, 0.03439190983772278, 0.041194550693035126, 0.08304136991500854, 0.15885666012763977, 0.10108087211847305, 0.08507241308689117, 0.2715637683868408, 0.3036673367023468, 0.6829339265823364, 0.26328545808792114, 0.7676515579223633, 0.185502827167511, 0.2762923240661621, 0.31539493799209595, 0.6416191458702087, 0.08982246369123459, 0.2070247232913971, 0.23102006316184998, 0.13861486315727234, 0.21511323750019073, 0.12120714038610458, 0.06068010628223419, 0.13682407140731812, 0.25477609038352966, 0.8459877371788025, 0.43366295099258423, 0.6636214256286621, 0.7929410338401794, 0.42479413747787476, 0.3123916685581207, 0.3993864953517914, 0.51250821352005, 0.22147172689437866, 0.183761864900589, 0.24471260607242584, 0.3724191188812256, 0.5175418257713318, 0.18233457207679749, 0.09098179638385773, 0.24680767953395844, 0.4757871925830841, 0.23181279003620148, 0.46910423040390015, 0.39475858211517334, 0.41416096687316895, 0.23910993337631226, 0.28810209035873413, 0.2862114906311035, 0.19159387052059174, 0.4325162172317505, 0.25973817706108093, 0.36969131231307983, 0.5349148511886597, 0.7898356318473816, 0.4883083701133728, 0.44324299693107605, 0.5661932229995728, 0.1493159830570221, 0.07959289848804474, 0.03880005329847336, 0.022603999823331833, 0.16444960236549377, 0.1833610087633133, 0.2753845155239105, 0.18164858222007751, 0.3309546113014221, 0.04095824062824249, 0.13593445718288422, 0.15760532021522522, 0.05541984736919403, 0.13600610196590424, 0.5126547813415527, 0.44207167625427246, 0.24832981824874878, 0.26269233226776123, 0.07442662119865417, 0.10024438053369522, 0.08338233083486557, 0.11476276814937592, 0.17664727568626404, 0.08940871059894562, 0.15302011370658875, 0.30654701590538025, 0.3626810908317566, 0.4145670533180237, 0.34353241324424744, 0.1327476054430008, 0.1134520173072815, 0.3504045605659485, 0.5838924050331116, 0.6648540496826172, 0.14419963955879211, 0.12457366287708282, 0.1640634834766388, 0.12491275370121002, 0.1100829690694809, 0.32177209854125977, 0.07185613363981247, 0.012947723269462585, 0.03287089616060257, 0.0163780078291893, 0.008024018257856369, 0.14251822233200073, 0.30431288480758667, 0.06047763675451279, 0.050391241908073425, 0.04384978488087654, 0.01745237037539482, 0.33997640013694763, 0.27276644110679626, 0.24674780666828156, 0.6208418607711792, 0.5045617818832397, 0.3626478910446167, 0.6866419315338135, 0.7486009001731873, 0.1984630525112152, 0.18345369398593903, 0.19236057996749878, 0.05788174271583557, 0.3735302686691284, 0.3547767996788025, 0.0010195299983024597, 0.0011286213994026184, 0.00058726966381073, 0.028008799999952316, 0.0006440803408622742, 0.00010567158460617065, 0.0018650554120540619, 0.11335685849189758, 0.13036373257637024, 0.0050558000802993774, 0.04382813721895218, 0.048758614808321, 0.17132915556430817, 0.11233046650886536, 0.1051144078373909, 0.48062825202941895, 0.3992052674293518, 0.4182124733924866, 0.029806695878505707, 0.04100721329450607, 0.1382518857717514, 0.04994598776102066, 0.011450543999671936, 0.025141652673482895, 0.09797017276287079, 0.03624612092971802, 0.1763557344675064, 0.11988949775695801, 0.4569549858570099, 0.5806270837783813, 0.6220865845680237, 0.26105937361717224, 0.5367875099182129, 0.2396860420703888, 0.06114440783858299, 0.1178990826010704, 0.16421328485012054, 0.24297349154949188, 0.8544458150863647, 0.6101807951927185, 0.59212726354599, 0.44332408905029297, 0.39215415716171265, 0.25957393646240234, 0.1995595246553421, 0.11312825977802277, 0.13494469225406647, 0.24417242407798767, 0.1776457279920578, 0.2522844672203064, 0.07148626446723938, 0.31972092390060425, 0.574783980846405, 0.4130062460899353, 0.6624351739883423, 0.37947356700897217, 0.15753231942653656, 0.22773566842079163, 0.33151698112487793, 0.2669706344604492, 0.25957340002059937, 0.1478404402732849, 0.028657987713813782, 0.1659815013408661, 0.07468598335981369, 0.11844667792320251, 0.10159826278686523, 0.2825731337070465, 0.06126318499445915, 0.0629924014210701, 0.013041581958532333, 0.0826515257358551, 0.2085247039794922, 0.6148194074630737, 0.25108999013900757, 0.1811455488204956, 0.18807855248451233, 0.12265204638242722, 0.14304475486278534, 0.15751415491104126, 0.21526145935058594, 0.352255642414093, 0.2646368145942688, 0.4641452431678772, 0.24878233671188354, 0.2633846402168274, 0.2622540295124054, 0.16466350853443146, 0.2142348736524582, 0.21558934450149536, 0.32836610078811646, 0.42577290534973145, 0.3435786962509155, 0.1527034044265747, 0.39959800243377686, 0.44542884826660156, 0.37844032049179077, 0.5309339761734009, 0.48259931802749634, 0.41987112164497375, 0.25995153188705444, 0.3813934028148651, 0.18582913279533386, 0.2675844430923462, 0.2380930483341217, 0.3333461880683899, 0.32074251770973206, 0.17660772800445557, 0.15673433244228363, 0.3784807622432709, 0.3165646195411682, 0.04922623932361603, 0.2083478569984436, 0.10595238208770752, 0.365246444940567, 0.0819527804851532, 0.1657269299030304, 0.32434576749801636, 0.18312019109725952]	[0.13180546462535858, 0.09015997499227524, 0.10350221395492554, 0.3819872736930847, 0.08739560842514038, 0.055070310831069946, 0.17543579638004303, 0.8322019577026367, 0.5964948534965515, 0.6128538846969604, 0.14495903253555298, 0.1414855718612671, 0.5270982384681702, 0.19705887138843536, 0.173475980758667, 0.14702406525611877, 0.16129350662231445, 0.1057620719075203, 0.25595778226852417, 0.13951967656612396, 0.15205535292625427, 0.07903767377138138, 0.647452175617218, 0.14671027660369873, 0.27598533034324646, 0.6408950090408325, 0.8020001649856567, 0.8417150974273682, 0.18782559037208557, 0.9306244850158691, 0.48245900869369507, 0.3320363461971283, 0.2538857161998749, 0.19204272329807281, 0.2288600206375122, 0.39970096945762634, 0.5913121700286865, 0.5268344879150391, 0.14436542987823486, 0.16715878248214722, 0.12016817182302475, 0.20975184440612793, 0.564396321773529, 0.5013397336006165, 0.4812490940093994, 0.6538284420967102, 0.7065197229385376, 0.4415801167488098, 0.7074121832847595, 0.3778975009918213, 0.19738483428955078, 0.27903667092323303, 0.5250527858734131, 0.5548487901687622, 0.9937276840209961, 0.2640368342399597, 0.12810304760932922, 0.1369020938873291, 0.6261682510375977, 0.24446558952331543, 0.1631191521883011, 0.9240105152130127, 0.13949233293533325, 0.1385013610124588, 0.6259099245071411, 0.3571934700012207, 0.35523784160614014, 0.12704338133335114, 0.28904929757118225, 0.4405517578125, 0.23718304932117462, 0.23005464673042297, 0.47682732343673706, 0.09674346446990967, 0.09314852952957153, 0.3448244035243988, 0.2333441525697708, 0.1635456085205078, 0.1585237681865692, 0.23028820753097534, 0.18428528308868408, 0.08630666881799698, 0.42356249690055847, 0.10790131986141205, 0.11930708587169647, 0.10644615441560745, 0.1704249382019043, 0.6046261787414551, 0.25469791889190674, 0.25195157527923584, 0.2204159051179886, 0.49166786670684814, 0.23958653211593628, 0.5825742483139038, 0.8420841693878174, 0.5645972490310669, 0.11246229708194733, 0.14655333757400513, 0.14093205332756042, 0.6140744686126709, 0.19860699772834778, 0.19393999874591827, 0.776199460029602, 0.2507101893424988, 0.796898603439331, 0.3489319384098053, 0.8558846712112427, 0.9592756628990173, 0.14035850763320923, 0.197127103805542, 0.34494662284851074, 0.4032447338104248, 0.38833940029144287, 0.38080716133117676, 0.6675329804420471, 0.17988622188568115, 0.09597116708755493, 0.6745071411132812, 0.11377222836017609, 0.162441223859787, 0.4655381441116333, 0.6035714149475098, 0.6963365077972412, 0.2726953625679016, 0.5383627414703369, 0.20228561758995056, 0.7416587471961975, 0.9244312047958374, 0.25528666377067566, 0.5286639332771301, 0.49527502059936523, 0.5602882504463196, 0.20103523135185242, 0.19221608340740204, 0.47430068254470825, 0.3995048403739929, 0.15880319476127625, 0.1063719317317009, 0.08940322697162628, 0.09354373067617416, 0.12599536776542664, 0.3845517933368683, 0.5181889533996582, 0.0927838534116745, 0.9054211378097534, 0.32590338587760925, 0.10118910670280457, 0.13608360290527344, 0.3604446053504944, 0.0844433456659317, 0.1556803286075592, 0.12870055437088013, 0.6347180604934692, 0.9427252411842346, 0.9181313514709473, 0.512881338596344, 0.36811912059783936, 0.07280444353818893, 0.45931166410446167, 0.3768181800842285, 0.14359554648399353, 0.9202961921691895, 0.6951153874397278, 0.8850229978561401, 0.314217209815979, 0.9745006561279297, 0.2939470410346985, 0.6058711409568787, 0.22518885135650635, 0.140610471367836, 0.3355525732040405, 0.1436290442943573, 0.12045130133628845, 0.7844395041465759, 0.4500054121017456, 0.3328080475330353, 0.14038605988025665, 0.21150562167167664, 0.161378413438797, 0.2429298609495163, 0.263289213180542, 0.14347031712532043, 0.15127107501029968, 0.1219085231423378, 0.4271221160888672, 0.3477915823459625, 0.4021381735801697, 0.4789438843727112, 0.6468549966812134, 0.6431212425231934, 0.26199617981910706, 0.21583862602710724, 0.15446585416793823, 0.2448936402797699, 0.2530311346054077, 0.4690406322479248, 0.5189465284347534, 0.4487203359603882, 0.5026373863220215, 0.05689089000225067, 1.001758337020874, 0.21493859589099884, 0.16150131821632385, 0.12069021165370941, 0.10022895038127899, 0.12718212604522705, 0.09912151843309402, 0.13861161470413208, 0.19167202711105347, 0.7073530554771423, 1.0024750232696533, 0.6115928888320923, 0.09046091139316559, 0.08431324362754822, 0.05783692002296448, 0.07726019620895386, 0.12210965901613235, 0.09487910568714142, 0.13675090670585632, 0.11564698070287704, 0.18443244695663452, 0.1520569622516632, 0.29209184646606445, 0.2217644900083542, 0.18744495511054993, 0.10618703812360764, 0.12761464715003967, 0.08650733530521393, 0.1376228928565979, 0.16630282998085022, 0.9928109645843506, 0.38421666622161865, 0.6680126190185547, 0.20830325782299042, 0.3399028778076172, 0.36973631381988525, 0.3831597566604614, 0.16122297942638397, 0.08204468339681625, 0.18280759453773499, 0.2060261070728302, 0.6009953022003174, 0.9374553561210632, 0.17557813227176666, 1.0006543397903442, 0.929024338722229, 0.9389321804046631, 0.6445443630218506, 0.5472265481948853, 0.6845679879188538, 0.09256943315267563, 0.10095858573913574, 0.6384071111679077, 0.14225687086582184, 0.12467311322689056, 0.21159406006336212, 0.8151691555976868, 0.7984474301338196, 0.6125761866569519, 0.13087621331214905, 0.8635119199752808, 0.21490414440631866, 0.4390678405761719, 0.39038515090942383, 0.38601186871528625, 0.14904329180717468, 0.06474234163761139, 0.19051328301429749, 0.9788721799850464, 0.3798145651817322, 0.4290046691894531, 0.2931411862373352, 0.26126527786254883, 0.24586990475654602, 0.15943574905395508, 0.11152088642120361, 0.362512469291687, 0.16268500685691833, 0.1275511384010315, 0.8946800231933594, 0.11273609846830368, 0.1461687982082367, 0.1922939121723175, 0.3412763476371765, 0.20857757329940796, 0.21843555569648743, 0.20168650150299072, 0.208692267537117, 0.11312562227249146, 0.6144315004348755, 0.5670185089111328, 0.16485285758972168, 0.16544495522975922, 0.1593589335680008, 0.12248288840055466, 0.6241639852523804, 0.24279648065567017, 0.21372972428798676, 0.159412682056427, 0.11068689823150635, 0.09454979002475739, 0.07360020279884338, 0.08584414422512054, 0.15692032873630524, 0.8308276534080505, 0.9630080461502075, 0.2537619471549988, 0.8899776935577393, 0.6260696649551392, 0.6243401765823364, 0.2034980058670044, 0.4062836766242981, 0.3764897286891937, 0.12946867942810059, 0.49618181586265564, 0.5756126642227173, 0.6390597224235535, 0.523518979549408, 0.06852129846811295, 0.633312463760376]	0
ENSG00000154118.13	human-mRNA	899	GGGAGGGCAAGUACAAGCAGAACAUCCUCGUCGGCGGCAAGCGCAAGAACCUCAUCCCCCUGCGGGCCAGCAAGAUCCGCGAGAAGGUGGACCGCGCCGUUGAGGCCGCUGAGCGGGCCGCCACCAUCGCCAAGCAGAAGGCUGAGAUCGCGGCUUCCAGGACCUCCCACUCUCGGGCAAAGGCCGAGGCAGCCCUCACAGCAGCUCAGAAAGCCCAGGAGGAGGCGCGGAUCGCCAGGAUCACUGCCAAAGAGUUCUCCCCUUCCUUCCAGCACCGGGAAAACGGGCUGGAGUACCAGAGGCCGAAGCGUCAGACCUCCUGUGACGACAUCGAGGUGCUGUCCACCGGGACACCCCUGCAGCAGGAGAGCCCCGAGCUGUACCGCAAGGGCACCACUCCCUCCGACCUGACCCCCGACGACAGCCCCCUGCAGAGCUUCCCCACCAGCCCCGCGGCCACCCCGCCGCCCGCGCCCGCCGCCAGGAACAAGGUCGCCCACUUCUCGAGGCAGGUGUCGGUGGACGAGGAGCGGGGCGGGGACAUCCAGAUGCUCCUGGAGGGCCGGGCCGGGGACUGCGCCCGCAGCAGCUGGGGCGAGGAGCAGGCCGGGGGCUCCAGGGGUGUCCGCAGCGGUGCCCUGCGCGGCGGCCUGCUCGUGGAUGACUUCCGCACCCGAGGUUCGGGCCGCAAGCAGCCCGGGAACCCCAAGCCGCGGGAGCGGCGGACGGAGUCACCCCCCGUGUUCACGUGGACUUCCCACCACCGGGCCAGCAACCACAGCCCCGGAGGCUCCAGGCUGCUGGAGCUGCAGGAGGAGAAGCUGAGCAACUACCGGAUGGAGAUGAAACCCUUGCUGAGGAUGGAGACGCAUCCCCAGAAAAGACGCUACAGCAAGGGC	nan nan nan 0.3839 nan nan nan 0.5701 0.3366 0.4577 nan nan 0.4151 0.5223 0.4863 0.4523 nan 0.2173 0.2321 nan 0.4285 0.4911 0.5272 0.3893 nan 0.1321 0.0926 nan 0.3309 nan nan 0.3498 nan nan 0.2168 nan nan 0.2591 0.3359 0.45 nan 0.1305 nan 0.1768 0.5697 0.5143 nan 1.0 0.5537 0.1707 0.0885 nan 0.1496 0.4037 nan 0.174 0.1196 0.1322 0.2147 0.2002 nan nan 0.1624 nan nan nan 0.3828 0.1533 0.5007 nan 0.3897 0.5462 0.7166 nan 0.5771 nan 0.1731 0.1706 nan 0.2135 nan 0.4377 nan 0.8462 0.568 nan nan nan nan nan 0.4243 0.2568 0.1821 nan 0.18 nan 0.1827 0.2623 nan nan nan nan 0.4759 nan nan 0.2212 0.3438 nan 0.2204 nan nan 0.5229 nan 0.3366 nan nan nan 0.1455 0.0895 nan 0.0709 0.1008 0.519 0.4542 0.3339 0.528 nan 0.3344 nan 0.1206 0.1986 0.4721 0.8256 nan 0.4882 0.6313 nan 0.7422 0.6866 nan nan 0.2131 nan nan 0.4844 nan 0.5295 nan 0.4906 nan 0.2957 nan nan 0.2388 nan nan 0.1844 0.1658 0.4443 nan nan 0.6899 0.1114 0.0402 nan 0.0509 0.1411 0.1655 0.4359 0.4126 nan 0.2178 nan 0.6643 nan nan nan 0.6945 0.5642 0.7187 0.7247 nan nan 0.232 0.2049 nan 0.5028 nan nan 0.3863 0.4116 nan 0.1352 0.0718 0.0999 nan 0.2851 0.5703 0.4297 0.4817 nan 0.2656 0.4475 nan 0.1519 nan 0.2046 0.54 nan 0.7269 0.6947 0.771 nan 0.1013 0.1355 0.0961 0.3665 nan nan 0.566 nan nan 0.6168 nan nan 0.19 nan 0.2922 nan nan 0.4591 nan 0.4832 nan 0.1619 0.1185 0.5172 nan nan 0.2418 nan 0.2666 0.8692 0.2448 nan nan 0.1445 0.2082 0.4654 0.6903 0.7261 nan 0.6338 nan nan nan 0.0854 nan 0.1743 0.0838 0.0819 0.1515 nan nan 0.2539 0.0629 nan nan 0.0793 0.0554 0.2222 nan 0.1016 0.6142 0.161 0.11 nan nan nan 0.442 0.4781 0.7125 0.8516 0.1611 nan nan nan 0.1171 nan nan nan 0.3133 nan nan 0.4977 0.6378 0.4388 0.722 nan 0.8705 nan nan 0.1475 0.2256 nan 1.0 0.7724 nan 0.14 nan nan 0.0854 0.6207 nan 0.7984 0.1178 0.0325 nan 0.0483 0.076 nan nan nan nan 0.5127 0.316 nan 0.6482 0.5041 0.4665 nan 0.4477 nan 0.378 nan nan nan nan 0.2027 nan nan nan 0.2305 0.1646 0.7605 0.6033 0.3797 nan nan nan 0.5166 0.2451 0.4238 0.1855 0.1512 0.1187 0.1474 nan nan 0.3599 0.7406 nan 0.3269 0.5951 nan nan 0.5094 nan 0.7054 nan 0.2919 0.0631 0.0863 0.1944 nan 0.721 nan 0.2219 nan nan nan 0.7309 0.4691 0.2489 nan 0.2519 0.6344 0.5865 nan nan nan 0.2808 0.4382 0.3826 0.216 0.3985 0.2275 nan 0.2234 0.0778 0.0975 nan 0.2421 0.2445 nan 0.6949 0.3709 0.216 nan nan 0.5983 0.363 0.1926 0.1375 0.1224 0.1894 nan 0.6489 0.6399 nan 0.6178 0.4706 0.433 nan 0.2336 0.082 0.1024 0.1844 0.1673 nan nan 0.2551 0.5247 nan 0.7421 nan 0.2168 nan nan 0.1326 0.1226 0.2078 0.196 0.5675 0.4051 0.2564 0.5344 nan 0.1457 0.2259 0.1523 0.4044 nan 0.2061 nan nan 0.2944 0.1736 0.6693 0.1322 0.1167 0.118 0.1493 nan 0.2872 0.2663 nan 0.1934 0.064 0.1366 nan 0.3453 nan 0.1324 0.0768 0.0925 nan 0.2809 0.2568 nan 0.2895 0.1797 0.4206 nan nan 0.6435 0.6525 0.4887 0.6064 0.7352 nan nan nan 0.337 nan 0.116 0.0499 0.0907 0.5717 0.3262 nan nan 0.2759 nan 0.5314 nan 0.8327 nan nan 0.5166 0.7292 nan nan nan nan nan 0.8139 nan nan nan nan nan 0.9062 0.3196 nan 0.4594 nan nan 0.6335 nan 0.4666 nan nan nan nan 0.9211 nan nan nan nan 0.9793 1.0 0.6596 nan 0.2658 0.1735 0.4647 nan 0.7562 nan nan 0.2788 nan 0.1614 0.0594 nan nan nan 0.7358 nan nan nan 0.4432 0.2021 nan nan nan 0.4425 0.2681 nan nan nan nan 0.8091 0.6321 nan nan 0.2982 nan 0.221 0.1149 0.1499 nan 0.2786 0.5065 nan 0.6887 0.5808 nan 0.3817 nan nan nan nan nan 0.9405 nan 0.5514 nan nan 0.5756 nan 0.4393 0.5298 nan nan 0.4115 0.2374 nan nan nan nan nan 0.8891 nan 0.3166 1.0 0.4999 nan nan nan nan nan nan nan 0.1385 0.3135 nan 0.4948 0.4707 nan 0.4157 nan nan nan nan 0.1689 0.1628 0.0759 nan nan 0.3614 nan 0.4971 nan nan 0.3202 nan nan 0.1569 0.0649 nan nan 0.0957 nan 0.1314 nan nan nan nan 0.5778 nan nan 0.6192 0.2431 nan nan 0.257 0.2346 nan 0.1496 0.4768 0.1241 0.1093 0.1594 nan 0.2532 nan nan nan nan 0.2349 nan nan nan 0.2036 0.1076 nan 0.2803 0.5408 0.6044 nan 0.2614 0.4986 nan 0.1115 0.0927 0.1185 nan nan nan 0.587 0.3844 0.2123 0.069 0.1049 0.1733 0.6528 0.6726 nan 0.0838 0.0802 nan 0.0591 nan nan nan 0.6503 nan 0.1355 nan nan 0.2738 nan nan 0.803 0.4679 nan nan 0.3578 nan nan 0.1229 0.289 0.1109 0.0839 0.0673 0.2291 0.1704 0.2026 nan nan nan nan nan 0.2621 0.4538 0.5614 nan nan nan nan 0.5843 0.345 nan nan 0.178 0.1684 0.0854 0.6997 0.1807 0.1844 0.4753 0.1345 0.1099 nan nan nan 0.1389 0.0824 0.2423 nan 0.1357 0.5683 0.6782 0.4898 0.3984 0.6572 0.5964 0.62 nan 0.1745 0.0543 0.0786 0.1397 nan nan 0.8364 nan nan 0.0639 nan 0.1561 0.1113 0.3202 nan nan 0.4775 nan nan 0.063 nan nan nan 0.2598 nan 0.0661 nan nan 0.5772 0.6641 nan nan 0.5165 nan nan 0.5208 nan 0.626 0.704 nan 0.132 nan nan 0.6382 nan 0.1433 0.6774 0.4482 0.585 nan 1.0 0.2861 0.1311 nan nan 0.4916 nan nan nan 0.6469 nan 0.5294 nan nan 0.5674 0.4468 0.9999 0.5301 0.1503 0.091 nan nan nan 0.1849 nan nan 0.6429 nan nan 0.5082 nan nan nan 0.7276 nan 0.6974 0.5431 nan 0.1449 0.2651 nan 0.0648 0.061 0.1759 0.169 0.3038 nan 0.5615 1.0 1.0 1.0 nan 1.0 0.6908 nan 0.4639 nan 0.7711 nan nan nan nan nan nan nan nan nan nan	nan nan nan 0.5061972573839663 nan nan nan 0.7517141350210972 0.44382911392405067 0.6035073839662447 nan nan 0.5473364978902954 0.6886867088607596 0.6412183544303798 0.5963871308016878 nan 0.2865242616033755 0.306039029535865 nan 0.5650052742616034 0.6475474683544303 0.6951476793248945 0.5133175105485233 nan 0.1741824894514768 0.12209915611814347 nan 0.43631329113924056 nan nan 0.4612341772151899 nan nan 0.2858649789029536 nan nan 0.3416402953586498 0.4429061181434599 0.5933544303797469 nan 0.17207278481012658 nan 0.23312236286919835 0.7511867088607596 0.6781381856540084 nan 1.3185654008438819 0.7300896624472574 0.22507911392405064 0.11669303797468354 nan 0.19725738396624476 0.5323048523206751 nan 0.22943037974683544 0.1577004219409283 0.1743143459915612 0.2830959915611814 0.26397679324894513 nan nan 0.2141350210970464 nan nan nan 0.504746835443038 0.20213607594936708 0.6602056962025318 nan 0.5138449367088608 0.7202004219409284 0.9448839662447258 nan 0.7609440928270041 nan 0.22824367088607597 0.22494725738396626 nan 0.28151371308016876 nan 0.5771360759493671 nan 1.1157700421940928 0.7489451476793249 nan nan nan nan nan 0.5594672995780591 0.33860759493670883 0.24011075949367092 nan 0.23734177215189875 nan 0.24090189873417722 0.3458597046413502 nan nan nan nan 0.6275052742616034 nan nan 0.2916666666666667 0.4533227848101266 nan 0.2906118143459916 nan nan 0.6894778481012659 nan 0.44382911392405067 nan nan nan 0.1918512658227848 0.11801160337552742 nan 0.09348628691983124 0.1329113924050633 0.6843354430379748 0.5988924050632911 0.44026898734177217 0.6962025316455697 nan 0.4409282700421941 nan 0.15901898734177217 0.26186708860759494 0.6224947257383967 1.0886075949367089 nan 0.6437236286919832 0.8324103375527426 nan 0.9786392405063291 0.9053270042194093 nan nan 0.28098628691983124 nan nan 0.6387130801687764 nan 0.6981803797468354 nan 0.6468881856540084 nan 0.3898997890295359 nan nan 0.314873417721519 nan nan 0.24314345991561184 0.21861814345991562 0.5858386075949367 nan nan 0.909678270042194 0.14688818565400844 0.053006329113924056 nan 0.06711497890295359 0.18604957805907174 0.21822257383966248 0.5747626582278481 0.5440400843881857 nan 0.2871835443037975 nan 0.8759229957805907 nan nan nan 0.915743670886076 0.7439345991561183 0.9476529535864979 0.9555643459915613 nan nan 0.30590717299578063 0.2701740506329114 nan 0.6629746835443039 nan nan 0.5093618143459916 0.5427215189873418 nan 0.17827004219409281 0.09467299578059073 0.1317246835443038 nan 0.37592299578059074 0.7519778481012659 0.5665875527426161 0.6351529535864979 nan 0.350210970464135 0.5900580168776371 nan 0.20029008438818569 nan 0.2697784810126582 0.7120253164556963 nan 0.9584651898734178 0.9160073839662447 1.0166139240506329 nan 0.13357067510548523 0.178665611814346 0.12671413502109705 0.4832542194092827 nan nan 0.7463080168776371 nan nan 0.8132911392405063 nan nan 0.2505274261603376 nan 0.38528481012658233 nan nan 0.6053533755274262 nan 0.6371308016877638 nan 0.21347573839662448 0.15625 0.6819620253164557 nan nan 0.3188291139240506 nan 0.3515295358649789 1.146097046413502 0.3227848101265823 nan nan 0.19053270042194093 0.2745253164556962 0.6136603375527426 0.9102056962025318 0.9574103375527426 nan 0.8357067510548524 nan nan nan 0.11260548523206752 nan 0.22982594936708864 0.11049578059071731 0.10799050632911393 0.1997626582278481 nan nan 0.33478375527426163 0.08293776371308018 nan nan 0.10456223628691982 0.07304852320675105 0.2929852320675106 nan 0.1339662447257384 0.8098628691983122 0.21228902953586498 0.145042194092827 nan nan nan 0.5828059071729959 0.6304061181434599 0.9394778481012659 1.12289029535865 0.21242088607594936 nan nan nan 0.15440400843881857 nan nan nan 0.41310654008438824 nan nan 0.65625 0.8409810126582279 0.5785864978902954 0.9520042194092827 nan 1.1478111814345993 nan nan 0.19448839662447256 0.2974683544303798 nan 1.3185654008438819 1.0184599156118144 nan 0.18459915611814348 nan nan 0.11260548523206752 0.8184335443037976 nan 1.0527426160337554 0.1553270042194093 0.042853375527426164 nan 0.0636867088607595 0.10021097046413502 nan nan nan nan 0.6760284810126583 0.4166666666666667 nan 0.8546940928270043 0.6646888185654009 0.615110759493671 nan 0.590321729957806 nan 0.4984177215189874 nan nan nan nan 0.26727320675105487 nan nan nan 0.3039293248945148 0.21703586497890295 1.0027689873417722 0.7954905063291139 0.5006592827004219 nan nan nan 0.6811708860759493 0.3231803797468355 0.5588080168776371 0.2445938818565401 0.19936708860759494 0.1565137130801688 0.1943565400843882 nan nan 0.4745516877637131 0.976529535864979 nan 0.43103902953586504 0.784678270042194 nan nan 0.6716772151898734 nan 0.9301160337552743 nan 0.3848892405063291 0.08320147679324895 0.11379219409282701 0.2563291139240506 nan 0.9506856540084389 nan 0.29258966244725737 nan nan nan 0.9637394514767933 0.618539029535865 0.3281909282700422 nan 0.33214662447257387 0.8364978902953586 0.7733386075949368 nan nan nan 0.37025316455696206 0.577795358649789 0.5044831223628692 0.2848101265822785 0.525448312236287 0.29997362869198313 nan 0.2945675105485232 0.102584388185654 0.1285601265822785 nan 0.31922468354430383 0.3223892405063291 nan 0.9162710970464135 0.4890559071729958 0.2848101265822785 nan nan 0.7888976793248946 0.4786392405063291 0.25395569620253167 0.18130274261603377 0.16139240506329114 0.24973628691983124 nan 0.855617088607595 0.8437500000000001 nan 0.8146097046413503 0.6205168776371308 0.5709388185654009 nan 0.3080168776371308 0.10812236286919832 0.13502109704641352 0.24314345991561184 0.22059599156118145 nan nan 0.3363660337552743 0.6918512658227849 nan 0.9785073839662447 nan 0.2858649789029536 nan nan 0.17484177215189875 0.16165611814345993 0.2739978902953587 0.25843881856540085 0.748285864978903 0.5341508438818566 0.33808016877637137 0.7046413502109705 nan 0.1921149789029536 0.2978639240506329 0.2008175105485232 0.5332278481012658 nan 0.27175632911392406 nan nan 0.38818565400843885 0.2289029535864979 0.8825158227848102 0.1743143459915612 0.15387658227848103 0.15559071729957805 0.19686181434599156 nan 0.3786919831223629 0.3511339662447257 nan 0.25501054852320676 0.08438818565400845 0.18011603375527427 nan 0.45530063291139244 nan 0.17457805907172996 0.10126582278481013 0.12196729957805907 nan 0.3703850210970464 0.33860759493670883 nan 0.3817246835443038 0.23694620253164558 0.5545886075949367 nan nan 0.848496835443038 0.8603639240506329 0.6443829113924051 0.7995780590717301 0.9694092827004219 nan nan nan 0.44435654008438824 nan 0.15295358649789031 0.06579641350210971 0.11959388185654009 0.7538238396624473 0.4301160337552743 nan nan 0.363792194092827 nan 0.7006856540084389 nan 1.0979694092827004 nan nan 0.6811708860759493 0.9614978902953586 nan nan nan nan nan 1.0731803797468353 nan nan nan nan nan 1.1948839662447257 0.42141350210970463 nan 0.6057489451476793 nan nan 0.8353111814345991 nan 0.6152426160337553 nan nan nan nan 1.2145305907172996 nan nan nan nan 1.2912710970464134 1.3185654008438819 0.8697257383966245 nan 0.3504746835443038 0.2287710970464135 0.6127373417721519 nan 0.9970991561181435 nan nan 0.3676160337552743 nan 0.21281645569620253 0.07832278481012658 nan nan nan 0.9702004219409284 nan nan nan 0.5843881856540084 0.26648206751054854 nan nan nan 0.5834651898734178 0.35350738396624476 nan nan nan nan 1.0668512658227849 0.8334651898734178 nan nan 0.3931962025316456 nan 0.2914029535864979 0.15150316455696203 0.1976529535864979 nan 0.36735232067510554 0.6678533755274261 nan 0.9080959915611815 0.7658227848101266 nan 0.5032964135021097 nan nan nan nan nan 1.2401107594936709 nan 0.7270569620253164 nan nan 0.7589662447257385 nan 0.5792457805907174 0.6985759493670887 nan nan 0.5425896624472574 0.3130274261603376 nan nan nan nan nan 1.1723364978902955 nan 0.417457805907173 1.3185654008438819 0.6591508438818566 nan nan nan nan nan nan nan 0.18262130801687765 0.413370253164557 nan 0.6524261603375529 0.6206487341772152 nan 0.5481276371308017 nan nan nan nan 0.22270569620253164 0.21466244725738398 0.10007911392405063 nan nan 0.4765295358649789 nan 0.6554588607594937 nan nan 0.42220464135021096 nan nan 0.20688291139240508 0.08557489451476794 nan nan 0.1261867088607595 nan 0.17325949367088608 nan nan nan nan 0.761867088607595 nan nan 0.8164556962025317 0.3205432489451477 nan nan 0.33887130801687765 0.3093354430379747 nan 0.19725738396624476 0.6286919831223629 0.16363396624472576 0.1441191983122363 0.21017932489451477 nan 0.3338607594936709 nan nan nan nan 0.30973101265822783 nan nan nan 0.26845991561181437 0.1418776371308017 nan 0.3695938818565401 0.7130801687763713 0.7969409282700423 nan 0.34467299578059074 0.6574367088607596 nan 0.14702004219409284 0.12223101265822786 0.15625 nan nan nan 0.7739978902953586 0.5068565400843882 0.2799314345991561 0.09098101265822786 0.1383175105485232 0.22850738396624476 0.8607594936708862 0.886867088607595 nan 0.11049578059071731 0.10574894514767932 nan 0.07792721518987342 nan nan nan 0.8574630801687764 nan 0.178665611814346 nan nan 0.36102320675105487 nan nan 1.0588080168776373 0.6169567510548524 nan nan 0.471782700421941 nan nan 0.1620516877637131 0.38106540084388185 0.1462289029535865 0.11062763713080169 0.08873945147679325 0.30208333333333337 0.22468354430379747 0.26714135021097046 nan nan nan nan nan 0.3455959915611814 0.5983649789029536 0.7402426160337553 nan nan nan nan 0.7704377637130803 0.4549050632911392 nan nan 0.23470464135021096 0.2220464135021097 0.11260548523206752 0.9226002109704642 0.23826476793248946 0.24314345991561184 0.6267141350210971 0.17734704641350213 0.14491033755274263 nan nan nan 0.1831487341772152 0.10864978902953587 0.3194883966244726 nan 0.17892932489451477 0.7493407172995782 0.8942510548523207 0.6458333333333334 0.5253164556962026 0.8665611814345993 0.7863924050632912 0.8175105485232068 nan 0.23008966244725737 0.07159810126582279 0.10363924050632912 0.1842035864978903 nan nan 1.1028481012658229 nan nan 0.08425632911392406 nan 0.20582805907172996 0.14675632911392406 0.42220464135021096 nan nan 0.6296149789029536 nan nan 0.08306962025316456 nan nan nan 0.3425632911392405 nan 0.0871571729957806 nan nan 0.7610759493670887 0.875659282700422 nan nan 0.6810390295358649 nan nan 0.6867088607594938 nan 0.82542194092827 0.9282700421940928 nan 0.17405063291139242 nan nan 0.8415084388185654 nan 0.1889504219409283 0.8931962025316457 0.5909810126582279 0.7713607594936709 nan 1.3185654008438819 0.37724156118143465 0.17286392405063292 nan nan 0.6482067510548524 nan nan nan 0.8529799578059073 nan 0.698048523206751 nan nan 0.7481540084388186 0.5891350210970464 1.3184335443037976 0.6989715189873418 0.19818037974683544 0.11998945147679325 nan nan nan 0.24380274261603377 nan nan 0.8477056962025318 nan nan 0.6700949367088608 nan nan nan 0.9593881856540085 nan 0.9195675105485233 0.7161128691983123 nan 0.1910601265822785 0.3495516877637131 nan 0.08544303797468354 0.0804324894514768 0.23193565400843882 0.22283755274261605 0.40058016877637137 nan 0.7403744725738397 1.3185654008438819 1.3185654008438819 1.3185654008438819 nan 1.3185654008438819 0.9108649789029536 nan 0.6116824894514767 nan 1.0167457805907174 nan nan nan nan nan nan nan nan nan nan	[0.16360388696193695, 0.18189162015914917, 0.17167313396930695, 0.4344034790992737, 0.11073999106884003, 0.1843707114458084, 0.09100723266601562, 0.3253095746040344, 0.3849255442619324, 0.3743647336959839, 0.20732206106185913, 0.6170502305030823, 0.6534062623977661, 0.21154972910881042, 0.3480347990989685, 0.3284875154495239, 0.23584109544754028, 0.17282560467720032, 0.1539660394191742, 0.2335134744644165, 0.42919838428497314, 0.36089345812797546, 0.1949562430381775, 0.5059102177619934, 0.24560761451721191, 0.02629942074418068, 0.11648410558700562, 0.19741472601890564, 0.16522464156150818, 0.4346027076244354, 0.25138944387435913, 0.23425602912902832, 0.1959843933582306, 0.32509177923202515, 0.10490472614765167, 0.11289271712303162, 0.253706693649292, 0.322406530380249, 0.5075027942657471, 0.7492061853408813, 0.3524917960166931, 0.20650985836982727, 0.11633626371622086, 0.3042815327644348, 0.26857322454452515, 0.6154307723045349, 0.24314114451408386, 0.48906511068344116, 0.44178614020347595, 0.028907377272844315, 0.07592350244522095, 0.13699853420257568, 0.15145175158977509, 0.6225244998931885, 0.37762391567230225, 0.054072268307209015, 0.0513141043484211, 0.024670816957950592, 0.04674947261810303, 0.045344941318035126, 0.30193787813186646, 0.3231396973133087, 0.23447100818157196, 0.1247406005859375, 0.1598111093044281, 0.17316819727420807, 0.13915389776229858, 0.09639985859394073, 0.249557763338089, 0.18958069384098053, 0.1663302481174469, 0.2871273458003998, 0.6077377796173096, 0.17523567378520966, 0.65596604347229, 0.21975825726985931, 0.08163264393806458, 0.07891286909580231, 0.13257302343845367, 0.234262153506279, 0.20090897381305695, 0.3139933943748474, 0.2123170793056488, 0.4111233055591583, 0.5990740656852722, 0.3043754994869232, 0.2558300197124481, 0.33716750144958496, 0.19175393879413605, 0.1817057579755783, 0.4805552363395691, 0.10776007175445557, 0.14793503284454346, 0.18901702761650085, 0.14454145729541779, 0.17752882838249207, 0.1317138671875, 0.13180279731750488, 0.5588133335113525, 0.46320611238479614, 0.5505058765411377, 0.22673538327217102, 0.5077458620071411, 0.12089976668357849, 0.19879278540611267, 0.11900091916322708, 0.1781242936849594, 0.11758323013782501, 0.32726114988327026, 0.3017379641532898, 0.2205083966255188, 0.24847957491874695, 0.20213672518730164, 0.2507516145706177, 0.12900398671627045, 0.20657844841480255, 0.1577715128660202, 0.12271379679441452, 0.18949076533317566, 0.40814095735549927, 0.13072335720062256, 0.09156443178653717, 0.393147349357605, 0.1988525390625, 0.10999204218387604, 0.5957767367362976, 0.43734151124954224, 0.2862369418144226, 0.18156448006629944, 0.17837166786193848, 0.0822637751698494, 0.48844248056411743, 0.3185179829597473, 0.11938897520303726, 0.14150483906269073, 0.21168717741966248, 0.2889958322048187, 0.565563440322876, 0.3066420555114746, 0.3831923007965088, 0.08637990057468414, 0.22847016155719757, 0.24889519810676575, 0.34930354356765747, 0.20790573954582214, 0.053241752088069916, 0.5674309730529785, 0.34443992376327515, 0.2989601492881775, 0.07086308300495148, 0.16305062174797058, 0.2641194462776184, 0.2018476277589798, 0.3164283335208893, 0.45915597677230835, 0.2887292802333832, 0.12829995155334473, 0.08030491322278976, 0.5755323767662048, 0.27008184790611267, 0.24302242696285248, 0.6652968525886536, 0.0793442577123642, 0.1323511302471161, 0.19714373350143433, 0.049229949712753296, 0.10632964223623276, 0.04893404245376587, 0.5270693302154541, 0.19250833988189697, 0.25120043754577637, 0.049125414341688156, 0.1142207682132721, 0.14217017590999603, 0.18622437119483948, 0.12122653424739838, 0.0672244131565094, 0.36013293266296387, 0.49788910150527954, 0.6602782011032104, 0.4415401816368103, 0.27377599477767944, 0.15603841841220856, 0.11471833288669586, 0.1607026755809784, 0.21640273928642273, 0.29680609703063965, 0.1713855266571045, 0.16607007384300232, 0.19635742902755737, 0.18278250098228455, 0.12649141252040863, 0.043698374181985855, 0.13654644787311554, 0.025120288133621216, 0.16647657752037048, 0.1716490387916565, 0.5652023553848267, 0.1030055582523346, 0.11544139683246613, 0.2756196856498718, 0.09725905954837799, 0.12972530722618103, 0.12724639475345612, 0.1835433542728424, 0.06434819102287292, 0.17039398849010468, 0.29830241203308105, 0.4278451204299927, 0.3699851930141449, 0.4633597135543823, 0.2498868703842163, 0.185550719499588, 0.06539356708526611, 0.0603732094168663, 0.06330826878547668, 0.3670576810836792, 0.1802678108215332, 0.1807287335395813, 0.2668898105621338, 0.1697225421667099, 0.16484148800373077, 0.3150014281272888, 0.10712046176195145, 0.25963491201400757, 0.2608634829521179, 0.0776042640209198, 0.21840476989746094, 0.2652474343776703, 0.20520563423633575, 0.5997378826141357, 0.2808253765106201, 0.3273446559906006, 0.1841670572757721, 0.21326935291290283, 0.07816728949546814, 0.5679733753204346, 0.33538955450057983, 0.12382128834724426, 0.3246316611766815, 0.321061372756958, 0.36962950229644775, 0.15662221610546112, 0.3774397075176239, 0.28416842222213745, 0.18890869617462158, 0.10722650587558746, 0.11657904088497162, 0.459073543548584, 0.6830713748931885, 0.3190366327762604, 0.43882322311401367, 0.42940255999565125, 0.29733601212501526, 0.7970736622810364, 0.3668021559715271, 0.2613326907157898, 0.3642489016056061, 0.07585929334163666, 0.0957179069519043, 0.04606412723660469, 0.06832633167505264, 0.4386100471019745, 0.4230765104293823, 0.055531419813632965, 0.07254775613546371, 0.4702809751033783, 0.3989641070365906, 0.10538667440414429, 0.056459713727235794, 0.36510586738586426, 0.25865256786346436, 0.22618532180786133, 0.4604071080684662, 0.1455240100622177, 0.1706872582435608, 0.07699955999851227, 0.0866592526435852, 0.1701362133026123, 0.34672921895980835, 0.512678861618042, 0.36251258850097656, 0.2910446524620056, 0.21430562436580658, 0.059891026467084885, 0.13310645520687103, 0.04867079108953476, 0.23077058792114258, 0.24561506509780884, 0.26628488302230835, 0.18683426082134247, 0.2324419915676117, 0.1976146399974823, 0.4738008677959442, 0.5586634278297424, 0.09680140763521194, 0.1435287594795227, 0.3362295627593994, 0.12078417837619781, 0.45562031865119934, 0.2625318765640259, 0.16107697784900665, 0.09175726771354675, 0.10728319734334946, 0.2844441533088684, 0.42244499921798706, 0.33434727787971497, 0.3186521530151367, 0.2748623192310333, 0.31295591592788696, 0.31775522232055664, 0.1852608025074005, 0.5351722836494446, 0.22871069610118866, 0.620452880859375, 0.013557031750679016, 0.09724461287260056, 0.13510878384113312, 0.067020945250988, 0.08655724674463272, 0.6401839852333069, 0.34255313873291016, 0.2764222025871277, 0.29134029150009155, 0.2873265743255615, 0.15808987617492676, 0.1576862335205078, 0.18565288186073303, 0.1378270983695984, 0.44801169633865356, 0.4955032467842102, 0.25136488676071167, 0.18706870079040527, 0.40823400020599365, 0.1740102469921112, 0.28520911931991577, 0.30648452043533325, 0.25943106412887573, 0.25344473123550415, 0.28484421968460083, 0.2790829539299011, 0.3387470841407776, 0.11293117702007294, 0.10826136916875839, 0.33434784412384033, 0.20528191328048706, 0.21241798996925354, 0.12343764305114746, 0.14903762936592102, 0.12639853358268738, 0.21809184551239014, 0.15400978922843933, 0.3807838559150696, 0.04718294367194176, 0.12448465824127197, 0.046543724834918976, 0.06963521242141724, 0.28322118520736694, 0.3515731990337372, 0.1827029436826706, 0.2431045025587082, 0.04977703094482422, 0.14686700701713562, 0.13245944678783417, 0.14754289388656616, 0.4397287368774414, 0.3845233619213104, 0.06896565109491348, 0.3536406457424164, 0.33896568417549133, 0.07649843394756317, 0.036144595593214035, 0.019898734986782074, 0.03505322337150574, 0.09328675270080566, 0.2217002660036087, 0.08806507289409637, 0.23058094084262848, 0.30395954847335815, 0.27098068594932556, 0.809177815914154, 0.7955841422080994, 0.08065880835056305, 0.15880455076694489, 0.1930190622806549, 0.38263216614723206, 0.35112014412879944, 0.683081865310669, 0.17403507232666016, 0.06910282373428345, 0.07223711907863617, 0.25576531887054443, 0.2892879843711853, 0.18145674467086792, 0.08010323345661163, 0.6146235466003418, 0.19089201092720032, 0.28955280780792236, 0.06943562626838684, 0.10839097201824188, 0.08789710700511932, 0.2586290240287781, 0.09651922434568405, 0.13120868802070618, 0.2925998568534851, 0.4536491632461548, 0.06453464925289154, 0.12298740446567535, 0.2475523054599762, 0.47171592712402344, 0.462791383266449, 0.04623259976506233, 0.020085789263248444, 0.015220683068037033, 0.04700174927711487, 0.07674533873796463, 0.16810095310211182, 0.22168554365634918, 0.13771408796310425, 0.18575891852378845, 0.2308758795261383, 0.16238293051719666, 0.25931692123413086, 0.22572295367717743, 0.04151146858930588, 0.02264293283224106, 0.019992493093013763, 0.028632380068302155, 0.05168528109788895, 0.26847919821739197, 0.32687249779701233, 0.24226097762584686, 0.27359241247177124, 0.050642628222703934, 0.3160996437072754, 0.36453571915626526, 0.2620079219341278, 0.4478744864463806, 0.26348620653152466, 0.06533294916152954, 0.026062332093715668, 0.040805794298648834, 0.026286698877811432, 0.3457026481628418, 0.08189396560192108, 0.032176654785871506, 0.19022050499916077, 0.17818236351013184, 0.05239399895071983, 0.03139491379261017, 0.09681254625320435, 0.12314748018980026, 0.3009445071220398, 0.18046699464321136, 0.15793633460998535, 0.18984419107437134, 0.15238288044929504, 0.07991789281368256, 0.3938472270965576, 0.0977369099855423, 0.07724969834089279, 0.07887840270996094, 0.09689290821552277, 0.3299163579940796, 0.16620275378227234, 0.15839684009552002, 0.3089093267917633, 0.1067996621131897, 0.20931759476661682, 0.10854147374629974, 0.24865086376667023, 0.25451067090034485, 0.2623945474624634, 0.07206843793392181, 0.20163044333457947, 0.13916219770908356, 0.3054164946079254, 0.12274910509586334, 0.1270475834608078, 0.2599107027053833, 0.16045455634593964, 0.08823090046644211, 0.3957863748073578, 0.1664872169494629, 0.2520456612110138, 0.4525149464607239, 0.4691624939441681, 0.29137662053108215, 0.5492088794708252, 0.5574111342430115, 0.3450183570384979, 0.177179753780365, 0.3302529454231262, 0.25787681341171265, 0.28208574652671814, 0.06576752662658691, 0.10498872399330139, 0.04956755042076111, 0.4989665150642395, 0.2509821355342865, 0.594229519367218, 0.6109001636505127, 0.1521037220954895, 0.1452842354774475, 0.2984883487224579, 0.26134341955184937, 0.551935613155365, 0.233186274766922, 0.16877880692481995, 0.3030771017074585, 0.20764131844043732, 0.12770679593086243, 0.4496648907661438, 0.4903179407119751, 0.4219847321510315, 0.48101508617401123, 0.301765501499176, 0.18259191513061523, 0.33094918727874756, 0.29206332564353943, 0.4072370231151581, 0.19930733740329742, 0.2752890884876251, 0.2439647912979126, 0.1782134771347046, 0.4571409225463867, 0.16503149271011353, 0.1062140017747879, 0.46210893988609314, 0.16971424221992493, 0.4195716977119446, 0.09522822499275208, 0.07644440233707428, 0.10133552551269531, 0.10134845227003098, 0.48551005125045776, 0.1466037631034851, 0.16971059143543243, 0.034359026700258255, 0.13776707649230957, 0.3792422413825989, 0.23149974644184113, 0.38247209787368774, 0.23927392065525055, 0.09908370673656464, 0.02621670812368393, 0.4825361371040344, 0.20008862018585205, 0.4955950379371643, 0.30223825573921204, 0.19143159687519073, 0.14053574204444885, 0.11383563280105591, 0.09669878333806992, 0.08769562840461731, 0.22910314798355103, 0.21977098286151886, 0.14263252913951874, 0.3811652958393097, 0.08911053091287613, 0.1677161157131195, 0.0995979756116867, 0.1496206372976303, 0.14505398273468018, 0.13051459193229675, 0.18321087956428528, 0.09526281803846359, 0.1747477650642395, 0.2038622796535492, 0.07604489475488663, 0.1258775293827057, 0.046395063400268555, 0.10798753798007965, 0.42633798718452454, 0.24409306049346924, 0.33491718769073486, 0.23058870434761047, 0.18754202127456665, 0.31102269887924194, 0.111289843916893, 0.22936387360095978, 0.13703303039073944, 0.30965933203697205, 0.13629749417304993, 0.18890362977981567, 0.0560477152466774, 0.08253180980682373, 0.1956966072320938, 0.07673084735870361, 0.20065490901470184, 0.4061104953289032, 0.10431134700775146, 0.0420893095433712, 0.14638280868530273, 0.08545885235071182, 0.2811778783798218, 0.17298650741577148, 0.45881757140159607, 0.1327233761548996, 0.15881580114364624, 0.42165103554725647, 0.14196926355361938, 0.198863685131073, 0.2468923032283783, 0.15996433794498444, 0.259776771068573, 0.16213497519493103, 0.18597491085529327, 0.20481367409229279, 0.11487787961959839, 0.013287696987390518, 0.08320984989404678, 0.1951097548007965, 0.2371666133403778, 0.22087928652763367, 0.14784319698810577, 0.10043700784444809, 0.3759669363498688, 0.17014256119728088, 0.10385209321975708, 0.0872870683670044, 0.10018181800842285, 0.378267765045166, 0.24934542179107666, 0.2755226492881775, 0.1168743222951889, 0.17664755880832672, 0.3195585608482361, 0.18340426683425903, 0.21964798867702484, 0.12703631818294525, 0.22895802557468414, 0.2664133906364441, 0.19472119212150574, 0.23343300819396973, 0.18582937121391296, 0.085976243019104, 0.09321023523807526, 0.05240645632147789, 0.2878105342388153, 0.2205161154270172, 0.3621861934661865, 0.06153924763202667, 0.22091227769851685, 0.31059205532073975, 0.16636578738689423, 0.12249590456485748, 0.15036042034626007, 0.21328483521938324, 0.09262146055698395, 0.09300720691680908, 0.17250433564186096, 0.2855653762817383, 0.16580264270305634, 0.10332751274108887, 0.19396448135375977, 0.3038102388381958, 0.32212376594543457, 0.30025729537010193, 0.1564113050699234, 0.37046903371810913, 0.3986619710922241, 0.22471436858177185, 0.4971093535423279, 0.1512916088104248, 0.7201575040817261, 0.52618008852005, 0.1330978274345398, 0.09882799535989761, 0.2545512616634369, 0.22640123963356018, 0.2771245241165161, 0.03630700707435608, 0.12521670758724213, 0.07931558787822723, 0.15512189269065857, 0.3622892498970032, 0.171730637550354, 0.17391866445541382, 0.6483504772186279, 0.4153233766555786, 0.19440585374832153, 0.07638069987297058, 0.13797318935394287, 0.12874746322631836, 0.13271105289459229, 0.1776394546031952, 0.2294640839099884, 0.16326403617858887, 0.26174771785736084, 0.6149877309799194, 0.15629658102989197, 0.12014749646186829, 0.18642187118530273, 0.13059505820274353, 0.0630447268486023, 0.12337373942136765, 0.05556674301624298, 0.06015479192137718, 0.07481551915407181, 0.1551850438117981, 0.6310864686965942, 0.40726470947265625, 0.10252837836742401, 0.02520773559808731, 0.013685382902622223, 0.07505570352077484, 0.41541850566864014, 0.38339412212371826, 0.2663381099700928, 0.11521673947572708, 0.10716414451599121, 0.20052775740623474, 0.2652544379234314, 0.06763878464698792, 0.21014656126499176, 0.11073660850524902, 0.7304266691207886, 0.17994648218154907, 0.2384120523929596, 0.19175249338150024, 0.1054612323641777, 0.16591332852840424, 0.25112462043762207, 0.14787590503692627, 0.2393757402896881, 0.2755715847015381, 0.22617977857589722, 0.2582640051841736, 0.39868032932281494, 0.14898580312728882, 0.35973772406578064, 0.2773248255252838, 0.556983232498169, 0.011364970356225967, 0.0427614189684391, 0.022051353007555008, 0.01494532823562622, 0.025704514235258102, 0.09386909008026123, 0.3719341456890106, 0.5519823431968689, 0.4626619815826416, 0.60570228099823, 0.47914737462997437, 0.39680302143096924, 0.2696215808391571, 0.3344298303127289, 0.2669926583766937, 0.34073907136917114, 0.21428394317626953, 0.17074117064476013, 0.44363144040107727, 0.27136242389678955, 0.5849475264549255, 0.4602717161178589, 0.08897659927606583, 0.08611257374286652, 0.05354740098118782, 0.40569737553596497, 0.06415887922048569, 0.05754357948899269, 0.32791629433631897, 0.12307385355234146, 0.1615074872970581, 0.13436350226402283, 0.17127953469753265, 0.10925056785345078, 0.17125985026359558, 0.11056578904390335, 0.2156497985124588, 0.22953328490257263, 0.19196191430091858, 0.3546173572540283, 0.42781126499176025, 0.12621566653251648, 0.19839328527450562, 0.36635667085647583, 0.18954330682754517, 0.3485686779022217, 0.2330884337425232, 0.07477360963821411, 0.0295100174844265, 0.0334026962518692, 0.04728236421942711, 0.15339641273021698, 0.11729318648576736, 0.33399611711502075, 0.18910741806030273, 0.26648613810539246, 0.2348790466785431, 0.17025300860404968, 0.1422576904296875, 0.053692132234573364, 0.4052833914756775, 0.37711286544799805, 0.1968039870262146, 0.14741474390029907, 0.2556024193763733, 0.14442388713359833, 0.1877911537885666, 0.238493874669075, 0.3136875629425049, 0.18190236389636993, 0.319307804107666, 0.17063003778457642, 0.17852231860160828, 0.33709990978240967, 0.18626652657985687, 0.14628645777702332, 0.28104090690612793, 0.15755140781402588, 0.29897090792655945, 0.22977355122566223, 0.15715596079826355, 0.29641199111938477, 0.5215052366256714, 0.17247843742370605, 0.3227766752243042, 0.43831250071525574, 0.25048649311065674, 0.22118568420410156, 0.2287815511226654, 0.21092751622200012, 0.16932547092437744, 0.2728421986103058, 0.20728886127471924, 0.397550106048584, 0.4329860508441925, 0.17051947116851807, 0.6253972053527832, 0.6990337371826172, 0.08509421348571777, 0.17247188091278076, 0.3324892222881317, 0.13835488259792328, 0.2899295687675476, 0.2953018546104431, 0.2820107638835907, 0.17058342695236206, 0.4124632775783539, 0.057402994483709335, 0.23119506239891052, 0.4324817657470703, 0.24910369515419006, 0.2706131339073181, 0.5930120348930359, 0.43867209553718567, 0.0921296775341034, 0.03896390274167061, 0.052105508744716644, 0.24356630444526672, 0.3275337815284729, 0.19527465105056763, 0.2088223546743393, 0.23098693788051605, 0.15728621184825897, 0.3007182478904724, 0.343757688999176, 0.10429874062538147, 0.26185882091522217, 0.2722066640853882, 0.27909186482429504, 0.36430078744888306, 0.39184170961380005, 0.1677710860967636, 0.2237519472837448, 0.3118765354156494, 0.24550911784172058, 0.3982241153717041, 0.4186955392360687, 0.31748539209365845, 0.07292693108320236, 0.03950123488903046, 0.04681333154439926, 0.0697859451174736, 0.29181230068206787, 0.4586763381958008, 0.11603643000125885, 0.4412212073802948, 0.43125468492507935, 0.20431725680828094, 0.43643972277641296, 0.17443394660949707, 0.3144912123680115, 0.14347615838050842, 0.3603740334510803, 0.4829334616661072, 0.5565817952156067, 0.22003178298473358, 0.22041532397270203, 0.23036229610443115, 0.13855582475662231, 0.22131574153900146, 0.336093544960022, 0.23127859830856323, 0.1503046154975891, 0.08855672925710678, 0.24121689796447754]	[0.10707680135965347, 0.06671947985887527, 0.09023991227149963, 0.591900110244751, 0.07247556746006012, 0.05322977900505066, 0.07666701078414917, 0.40850308537483215, 0.7066359519958496, 0.7004314661026001, 0.15427054464817047, 0.1897905468940735, 0.6410274505615234, 0.5688528418540955, 0.7225061655044556, 0.6388256549835205, 0.09342348575592041, 0.31405436992645264, 0.5786954760551453, 0.05353976786136627, 0.7591743469238281, 0.7594643235206604, 0.6339384317398071, 0.7772459983825684, 0.11144115775823593, 0.16408392786979675, 0.16483035683631897, 0.06798584014177322, 0.3336707651615143, 0.1490202397108078, 0.13666903972625732, 0.25700196623802185, 0.10573051869869232, 0.13257694244384766, 0.22517633438110352, 0.09379280358552933, 0.10619048774242401, 0.4267910122871399, 0.6837843656539917, 0.651921808719635, 0.0745188444852829, 0.3325417935848236, 0.14143440127372742, 0.45702436566352844, 0.7343201637268066, 0.6450825333595276, 0.07656284421682358, 0.7001099586486816, 0.9063842296600342, 0.3108350932598114, 0.17641600966453552, 0.07157767564058304, 0.3583958148956299, 0.7058891654014587, 0.14897708594799042, 0.14998376369476318, 0.1551227867603302, 0.1470969319343567, 0.2004934400320053, 0.1844080686569214, 0.0883907750248909, 0.14335845410823822, 0.25419703125953674, 0.13245931267738342, 0.030971169471740723, 0.10862104594707489, 0.22374680638313293, 0.2432168573141098, 0.5344198346138, 0.09562097489833832, 0.37011706829071045, 0.7514318227767944, 0.6828936338424683, 0.07114382833242416, 0.6742600202560425, 0.10542888194322586, 0.12947261333465576, 0.18397623300552368, 0.17202065885066986, 0.2456868290901184, 0.09867089986801147, 0.6329664587974548, 0.06402220577001572, 0.5985444784164429, 0.6070064306259155, 0.083561971783638, 0.13024580478668213, 0.09238830953836441, 0.18445894122123718, 0.06627799570560455, 0.619594156742096, 0.25620007514953613, 0.28753337264060974, 0.14961916208267212, 0.3020492196083069, 0.1744476556777954, 0.20229917764663696, 0.27915260195732117, 0.1253453940153122, 0.11193149536848068, 0.1270267516374588, 0.09039434790611267, 0.8502674698829651, 0.059793442487716675, 0.09580834954977036, 0.1696135699748993, 0.31681525707244873, 0.1865137219429016, 0.33305010199546814, 0.10336387157440186, 0.10282131284475327, 0.8135915994644165, 0.17745226621627808, 0.3005536198616028, 0.15640847384929657, 0.06687301397323608, 0.1674244999885559, 0.2329719513654709, 0.365986704826355, 0.15469764173030853, 0.19242624938488007, 0.2893046736717224, 0.5406721830368042, 0.2758990526199341, 0.3416041433811188, 0.5194832682609558, 0.11562992632389069, 0.37064793705940247, 0.07883436977863312, 0.2494407296180725, 0.31045112013816833, 0.9380738735198975, 0.8877854347229004, 0.1090729758143425, 0.3354059159755707, 0.5357329249382019, 0.06704390794038773, 0.8030804395675659, 0.7378565669059753, 0.12482850253582001, 0.10073743015527725, 0.18732815980911255, 0.08691342175006866, 0.10496348142623901, 0.9792505502700806, 0.06885431706905365, 0.5507766008377075, 0.12569373846054077, 0.4157504439353943, 0.1929835081100464, 0.23939451575279236, 0.1584480106830597, 0.11949655413627625, 0.2812308073043823, 0.09740627557039261, 0.12109524011611938, 0.3342936635017395, 0.3588677644729614, 0.9674072265625, 0.05520427227020264, 0.05399318039417267, 0.8967372179031372, 0.3072066903114319, 0.23520907759666443, 0.119622603058815, 0.17439118027687073, 0.2317739576101303, 0.3951757252216339, 0.862031102180481, 0.44455647468566895, 0.09068679064512253, 0.27570390701293945, 0.08429349213838577, 0.4297511875629425, 0.12615090608596802, 0.04709389805793762, 0.09484806656837463, 0.440516859292984, 0.7766881585121155, 0.8002984523773193, 0.6730308532714844, 0.09265568852424622, 0.1402864009141922, 0.1486290991306305, 0.17797918617725372, 0.11006847023963928, 0.6774884462356567, 0.053371936082839966, 0.13012556731700897, 0.4053439199924469, 0.5821905136108398, 0.07534033060073853, 0.24705564975738525, 0.1637052744626999, 0.18405024707317352, 0.07847458124160767, 0.36522799730300903, 0.6108939051628113, 0.5586386919021606, 0.7881180047988892, 0.12025861442089081, 0.34049320220947266, 0.6603904962539673, 0.10757666826248169, 0.2274586707353592, 0.06796517968177795, 0.27527016401290894, 0.6699533462524414, 0.0775681659579277, 0.955036997795105, 0.8538540601730347, 0.8603701591491699, 0.0630614310503006, 0.15688663721084595, 0.13201119005680084, 0.20051807165145874, 0.9811996221542358, 0.07718810439109802, 0.07623888552188873, 0.8114611506462097, 0.10820234566926956, 0.09210299700498581, 0.8480387926101685, 0.06924450397491455, 0.180029034614563, 0.3163323402404785, 0.28201135993003845, 0.3848482370376587, 0.17175209522247314, 0.07635366916656494, 0.4563230872154236, 0.11855689436197281, 0.41715288162231445, 0.09992286562919617, 0.29592931270599365, 0.2614976167678833, 0.8216044902801514, 0.05768471956253052, 0.046196311712265015, 0.7518525123596191, 0.13762623071670532, 0.5523770451545715, 0.6083247661590576, 0.39214882254600525, 0.10056638717651367, 0.06548891961574554, 0.19362488389015198, 0.3032785952091217, 0.8184695839881897, 0.939967691898346, 0.9806385636329651, 0.08793015778064728, 0.9162073135375977, 0.07731931656599045, 0.1903577297925949, 0.08807973563671112, 0.29607096314430237, 0.09572723507881165, 0.22833728790283203, 0.15514586865901947, 0.1973966360092163, 0.2996796667575836, 0.14369863271713257, 0.14096224308013916, 0.25294291973114014, 0.2725396156311035, 0.13642674684524536, 0.1270677149295807, 0.2481366991996765, 0.27921199798583984, 0.6714510917663574, 0.1038006842136383, 0.3665570020675659, 0.46591126918792725, 0.22271135449409485, 0.22865942120552063, 0.06994584202766418, 0.045382529497146606, 0.0671539381146431, 0.5835333466529846, 0.6695150136947632, 0.7205369472503662, 0.7570850253105164, 0.4886356294155121, 0.0946858823299408, 0.07197296619415283, 0.11172482371330261, 0.20545807480812073, 0.09360626339912415, 0.08077025413513184, 0.08386696130037308, 0.7857877016067505, 0.15870605409145355, 0.13982300460338593, 0.6402695775032043, 0.3679283857345581, 0.24886897206306458, 0.8081555366516113, 0.05131068825721741, 0.9350417852401733, 0.11705611646175385, 0.1299806833267212, 0.12733086943626404, 0.17904405295848846, 0.06933057308197021, 0.9656622409820557, 0.8148265480995178, 0.07695039361715317, 0.2799622416496277, 0.12327951937913895, 0.06575566530227661, 0.26486003398895264, 0.7220666408538818, 0.060511186718940735, 0.8119292855262756, 0.32369065284729004, 0.22005976736545563, 0.15494856238365173, 0.17569561302661896, 0.17506778240203857, 0.2321423888206482, 0.08524514734745026, 0.1322670578956604, 0.08382875472307205, 0.7062677145004272, 0.3808462619781494, 0.11538604646921158, 0.7963546514511108, 0.5701844692230225, 0.5307399034500122, 0.1250452697277069, 0.3322239816188812, 0.09902698546648026, 0.6677111387252808, 0.07511313259601593, 0.11762887984514236, 0.08063112199306488, 0.15589654445648193, 0.34862640500068665, 0.08899751305580139, 0.05858144164085388, 0.15861965715885162, 0.212582528591156, 0.2822115421295166, 0.521108865737915, 0.35088521242141724, 0.4211386442184448, 0.17558227479457855, 0.07098498940467834, 0.06525138020515442, 0.901177167892456, 0.6351494193077087, 0.5932676792144775, 0.45143988728523254, 0.15014293789863586, 0.19624915719032288, 0.1727336049079895, 0.11462636291980743, 0.14226248860359192, 0.509260892868042, 0.6515307426452637, 0.17443276941776276, 0.3275039792060852, 0.6425513029098511, 0.06415794789791107, 0.11670561134815216, 0.8330652713775635, 0.12288418412208557, 0.9048128128051758, 0.1001536101102829, 0.26315057277679443, 0.10056492686271667, 0.11517290025949478, 0.27498096227645874, 0.07031901925802231, 0.7363291382789612, 0.09360803663730621, 0.3062724471092224, 0.08572639524936676, 0.08671741187572479, 0.1932743489742279, 0.5509790182113647, 0.2941882610321045, 0.3071126937866211, 0.1087164431810379, 0.6906722187995911, 0.7289038300514221, 0.5392636060714722, 0.07192160189151764, 0.05863514542579651, 0.15076875686645508, 0.601298987865448, 0.6905328631401062, 0.39873626828193665, 0.41958290338516235, 0.7525347471237183, 0.4125541150569916, 0.11736132949590683, 0.26042598485946655, 0.23433981835842133, 0.23500938713550568, 0.17825248837471008, 0.15958702564239502, 0.2607911229133606, 0.06263050436973572, 0.7564042806625366, 0.3161689341068268, 0.195609450340271, 0.11734375357627869, 0.04578302800655365, 0.9501272439956665, 0.35656240582466125, 0.1757514476776123, 0.15203893184661865, 0.11971969157457352, 0.22754952311515808, 0.09532368183135986, 0.7520463466644287, 0.453083336353302, 0.08605307340621948, 0.7408304214477539, 0.5392823219299316, 0.646578311920166, 0.08045823127031326, 0.24329589307308197, 0.14257299900054932, 0.1572612226009369, 0.1730927675962448, 0.18053382635116577, 0.1592915952205658, 0.20025993883609772, 0.4809611439704895, 0.6340492963790894, 0.08064230531454086, 0.7115918397903442, 0.13151800632476807, 0.3690449595451355, 0.09437167644500732, 0.13330918550491333, 0.2561100721359253, 0.15984192490577698, 0.14004357159137726, 0.3452223539352417, 0.897691011428833, 0.39174893498420715, 0.309944212436676, 0.7844119071960449, 0.04897311329841614, 0.3547051250934601, 0.15314233303070068, 0.21215340495109558, 0.5548441410064697, 0.29978474974632263, 0.4696713387966156, 0.13445961475372314, 0.11587830632925034, 0.3349267244338989, 0.35201650857925415, 0.6830512285232544, 0.3842385411262512, 0.21432535350322723, 0.21592099964618683, 0.40437179803848267, 0.19405999779701233, 0.5310900807380676, 0.5234981775283813, 0.226864293217659, 0.3500717878341675, 0.2507125735282898, 0.5999680161476135, 0.2239127904176712, 0.7115975618362427, 0.2286175787448883, 0.5161043405532837, 0.25613099336624146, 0.31654301285743713, 0.1956828534603119, 0.35999274253845215, 0.3390936255455017, 0.14837431907653809, 0.2878270745277405, 0.30684176087379456, 0.7813715934753418, 0.061109110713005066, 0.0659322664141655, 0.6198796033859253, 0.7753139734268188, 0.7977781295776367, 0.9949793815612793, 0.7653560042381287, 0.1088782474398613, 0.06652253866195679, 0.10394413024187088, 0.4057639241218567, 0.14436404407024384, 0.3218057155609131, 0.17530830204486847, 0.28539013862609863, 0.6872545480728149, 0.48525622487068176, 0.11454648524522781, 0.16208499670028687, 0.2626187205314636, 0.06911814212799072, 0.3509746789932251, 0.14297328889369965, 0.7708062529563904, 0.0656973272562027, 0.15323880314826965, 0.40201401710510254, 0.4936395585536957, 0.08681387454271317, 0.14517517387866974, 0.17689046263694763, 0.14303359389305115, 0.1163327768445015, 0.3382287323474884, 0.13925164937973022, 0.2123640775680542, 0.09206492453813553, 0.17072626948356628, 0.10844197124242783, 0.484076589345932, 0.3750772476196289, 0.15887874364852905, 0.5942622423171997, 0.08073005080223083, 0.05660296976566315, 0.516663670539856, 0.1355876624584198, 0.37523919343948364, 0.18930155038833618, 0.053836286067962646, 0.06395572423934937, 0.2207254022359848, 0.41559547185897827, 0.28514963388442993, 0.07555343955755234, 0.05257730185985565, 0.08485331386327744, 0.7607688903808594, 0.5643210411071777, 0.4714261293411255, 0.16430266201496124, 0.2564161419868469, 0.26355093717575073, 0.9204717874526978, 0.061649903655052185, 0.7771466970443726, 0.15023836493492126, 0.13929933309555054, 0.4797249436378479, 0.07059453427791595, 0.26454979181289673, 0.19933584332466125, 0.12237268686294556, 0.11571291834115982, 0.1124390959739685, 0.6499487161636353, 0.10174492001533508, 0.06072579324245453, 0.11257286369800568, 0.2454073280096054, 0.2688061594963074, 0.14869490265846252, 0.08000355213880539, 0.13122674822807312, 0.27256008982658386, 0.33544275164604187, 0.21594874560832977, 0.0638323649764061, 0.039980679750442505, 0.09635059535503387, 0.6904066205024719, 0.3570297062397003, 0.09383533149957657, 0.10820239782333374, 0.5136855840682983, 0.15628401935100555, 0.35623955726623535, 0.188973531126976, 0.32471877336502075, 0.19282826781272888, 0.47060298919677734, 0.6383722424507141, 0.1475919932126999, 0.3970404267311096, 0.5172182321548462, 0.12219633162021637, 0.28017497062683105, 0.11244192719459534, 0.14065280556678772, 0.06269140541553497, 0.0326077938079834, 0.21652427315711975, 0.3499920964241028, 0.12973344326019287, 0.6678067445755005, 0.0751890242099762, 0.06966561079025269, 0.6957235336303711, 0.14777880907058716, 0.3668793737888336, 0.5375581979751587, 0.06939724087715149, 0.12583386898040771, 0.2739151418209076, 0.28639429807662964, 0.1698068380355835, 0.05455087870359421, 0.09388770163059235, 0.09529315680265427, 0.19619321823120117, 0.4418332576751709, 0.13154566287994385, 0.32646289467811584, 0.37601715326309204, 0.7938020825386047, 0.05479353666305542, 0.07099565118551254, 0.08483494073152542, 0.21988773345947266, 0.10038857161998749, 0.17862200736999512, 0.15810897946357727, 0.17318686842918396, 0.30090460181236267, 0.15400470793247223, 0.4513004720211029, 0.4270041882991791, 0.12095716595649719, 0.38080477714538574, 0.14467859268188477, 0.10283584892749786, 0.05884215235710144, 0.16894200444221497, 0.41959747672080994, 0.23906339704990387, 0.15965613722801208, 0.07420004159212112, 0.08788345754146576, 0.4579427242279053, 0.23744021356105804, 0.39198851585388184, 0.12125355750322342, 0.18717148900032043, 0.3078290820121765, 0.1284056156873703, 0.1079748272895813, 0.32243770360946655, 0.219026118516922, 0.08414705097675323, 0.1351013481616974, 0.28961873054504395, 0.04030999541282654, 0.33015626668930054, 0.15373119711875916, 0.07759974896907806, 0.12632887065410614, 0.10037226974964142, 0.40832966566085815, 0.09293755143880844, 0.1535094976425171, 0.7847945690155029, 0.40641164779663086, 0.17305618524551392, 0.16285163164138794, 0.23573119938373566, 0.30892905592918396, 0.1849973201751709, 0.49901026487350464, 0.5551146864891052, 0.24639081954956055, 0.15793262422084808, 0.242436483502388, 0.12007927149534225, 0.7680673599243164, 0.09171857684850693, 0.10484243184328079, 0.16142860054969788, 0.14087581634521484, 0.36734989285469055, 0.1188054010272026, 0.04293528199195862, 0.15896041691303253, 0.17980335652828217, 0.22551682591438293, 0.14907237887382507, 0.5565958023071289, 0.6787734627723694, 0.6448769569396973, 0.1234750971198082, 0.41027432680130005, 0.5874245166778564, 0.08783289790153503, 0.2500271499156952, 0.13064895570278168, 0.23955266177654266, 0.1405673623085022, 0.05106852203607559, 0.061263859272003174, 0.7193920612335205, 0.7870649695396423, 0.3933827877044678, 0.1263650506734848, 0.13658612966537476, 0.28337255120277405, 0.9704911708831787, 0.7532068490982056, 0.06352730095386505, 0.21207082271575928, 0.23136647045612335, 0.19751065969467163, 0.2678830921649933, 0.1608421802520752, 0.04669681191444397, 0.0873313769698143, 0.7678543329238892, 0.16915488243103027, 0.3908810019493103, 0.14796307682991028, 0.19891510903835297, 0.3952738642692566, 0.12176370620727539, 0.09702541679143906, 0.598071277141571, 0.42632755637168884, 0.13831062614917755, 0.0482763946056366, 0.6551930904388428, 0.09101580083370209, 0.09699791669845581, 0.46937295794487, 0.8313711285591125, 0.3463388979434967, 0.09821592271327972, 0.12886418402194977, 0.1358756422996521, 0.1310746669769287, 0.3333885967731476, 0.1123957633972168, 0.15610623359680176, 0.14296895265579224, 0.18124204874038696, 0.102443166077137, 0.39203155040740967, 0.5012602806091309, 0.5847586989402771, 0.20683541893959045, 0.08567364513874054, 0.12291774153709412, 0.08328256756067276, 0.7016950845718384, 0.5104941129684448, 0.16503645479679108, 0.2049170434474945, 0.2662036418914795, 0.1708562672138214, 0.3221321105957031, 0.9805711507797241, 0.412914514541626, 0.34402865171432495, 0.62450110912323, 0.2830311954021454, 0.24978217482566833, 0.08842609822750092, 0.03284640610218048, 0.11266782134771347, 0.2533506453037262, 0.28769785165786743, 0.5338309407234192, 0.07626491785049438, 0.44097238779067993, 0.8063475489616394, 0.6545231342315674, 0.32859355211257935, 0.382414311170578, 0.5710765719413757, 0.47287243604660034, 0.947886049747467, 0.06101221591234207, 0.28390181064605713, 0.10065886378288269, 0.1498793214559555, 0.24241799116134644, 0.12241216003894806, 0.05998602509498596, 0.9977934956550598, 0.08685861527919769, 0.13552464544773102, 0.4096737504005432, 0.10104778409004211, 0.2713349163532257, 0.24721726775169373, 0.7862673997879028, 0.07616398483514786, 0.12674790620803833, 0.27331528067588806, 0.12374083697795868, 0.1708613783121109, 0.30814969539642334, 0.07599317282438278, 0.09719907492399216, 0.06074129790067673, 0.63194340467453, 0.11998578906059265, 0.22195303440093994, 0.10801299661397934, 0.19729718565940857, 0.3376300036907196, 0.6324251890182495, 0.061818331480026245, 0.09640312939882278, 0.8010062575340271, 0.05673789978027344, 0.10503877699375153, 0.8338918089866638, 0.07087405025959015, 0.8075308799743652, 0.7782471179962158, 0.08247598260641098, 0.19398453831672668, 0.05628110468387604, 0.06607992947101593, 0.730193018913269, 0.10901720821857452, 0.42996853590011597, 0.7031298875808716, 0.6587742567062378, 0.49337130784988403, 0.25272712111473083, 0.8518369197845459, 0.26119518280029297, 0.19351357221603394, 0.07996419072151184, 0.0649639219045639, 0.6594297289848328, 0.06872541457414627, 0.07838022708892822, 0.045796871185302734, 0.673117995262146, 0.06680423021316528, 0.5341579914093018, 0.09069909155368805, 0.08500728756189346, 0.9702222347259521, 0.8273833394050598, 0.792180597782135, 0.2052198052406311, 0.13896039128303528, 0.1297125220298767, 0.06275589764118195, 0.07783937454223633, 0.10239575058221817, 0.21972543001174927, 0.0626307874917984, 0.07992230355739594, 0.6068143844604492, 0.07101397216320038, 0.05467170476913452, 0.44739311933517456, 0.0675751343369484, 0.07987953722476959, 0.07879951596260071, 0.7309268116950989, 0.09926868975162506, 0.6291637420654297, 0.42762264609336853, 0.22318294644355774, 0.5592721104621887, 0.6791307926177979, 0.09753351658582687, 0.1325066089630127, 0.11957128345966339, 0.13555756211280823, 0.2505441904067993, 0.7605458498001099, 0.031674742698669434, 0.7120397090911865, 0.6100597977638245, 0.7084532976150513, 0.642366886138916, 0.058275990188121796, 0.7008751630783081, 0.3602181077003479, 0.16677388548851013, 0.308682918548584, 0.1374613493680954, 0.4963478446006775, 0.39463603496551514, 0.450924813747406, 0.11131750792264938, 0.28573140501976013, 0.5069278478622437, 0.43100211024284363, 0.06382104754447937, 0.04992172122001648, 0.15992504358291626, 0.5268306136131287]	0
ENSG00000154127.10	human-mRNA	1009	GGGGCCCUGCAGACCACGGUCAGUCGCUGGAAAUGUAAGUUCUCGGCCCCGCUGCCCCUGGAGCUCUAUACGUCGUCCAACUUCAUCGGCCUCUUUGUAAAGGAAGACAGUGCGGAGGUCCUCAAGAAGUUUGCUGCUGACUUUGCUGCAGAGGCUGCAUCCAAAACCGAAGUGCAUGUGGAACCUCAUAAGAAGCAGCUACAUGUGACCCUGGCUUACCACUUCCAAGCCAGCCACCUACCCACCCUAGAGAAACUGGCCCAGAACAUUGACGUCAAGCUAGGGUGUGACUGGGUGGCUACCAUAUUUUCUCGGGAUAUCCGAUUUGCUAACCAUGAGACAUUACAGGUCAUCUACCCCUAUACCCCACAAAAUGACGAUGAGCUGGAGCUGGUCCCCGGGGACUUCAUCUUCAUGUCUCCAAUGGAGCAGACCAGCACCAGCGAGGGUUGGAUCUAUGGCACGUCCUUAACCACCGGCUGCUCUGGACUCCUGCCUGAGAAUUACAUUACCAAGGCUGAUGAAUGCAGCACCUGGAUAUUUCAUGGUUCUUAUUCAAUCUUAAAUACAUCGUCAUCCAACUCUCUCACGUUUGGGGAUGGAGUAUUGGAGAGGCGGCCUUAUGAGGACCAGGGGCUCGGGGAGACGACUCCUCUUACUAUCAUCUGCCAGCCCAUGCAGCCGCUGAGGGUCAACAGCCAGCCCGGCCCCCAGAAGCGAUGCCUUUUUGUGUGUCGGCAUGGUGAGAGGAUGGAUGUUGUGUUUGGGAAGUACUGGCUGUCCCAGUGCUUCGAUGCCAAAGGCCGCUACAUACGCACCAACCUGAACAUGCCUCAUAGUUUACCUCAGCGGAGUGGUGGUUUCCGAGAUUACGAGAAAGAUGCUCCCAUCACUGUGUUUGGAUGCAUGCAAGCAAGACUAGUGGGUGAAGCCUUAUUAGAGAGCAAUACCAUUAUCGAUCAUGUCUAUUGCUCCCCGUCCCUUCGCUGCGUUCAGACUGCACACAAUA	nan nan nan nan 0.2466 0.1395 0.1898 nan nan 0.2806 0.4148 nan 0.7071 0.3334 0.2471 0.3289 0.4074 nan nan nan 0.3468 0.4153 nan nan 0.4765 nan 0.3554 nan nan nan 0.4418 0.3835 0.3778 nan nan nan 0.3347 0.3398 nan nan nan 0.2133 nan 0.5669 nan nan 0.1347 0.1303 0.1122 0.1578 nan 0.2962 nan nan 0.1051 0.132 0.1632 0.0835 nan nan nan 0.5169 nan 0.1708 nan 0.4868 nan 0.5611 nan 0.7275 0.6084 nan nan 0.1913 nan nan 0.348 0.1589 0.3648 0.3309 0.1778 nan nan 0.111 0.5474 nan 0.9121 nan nan 0.1669 0.1014 nan 0.1109 nan nan nan nan nan 0.4733 0.6504 0.8422 nan nan 0.9334 0.7096 nan 0.6787 0.4439 0.5585 nan nan nan 0.5111 nan nan 0.3768 nan nan nan 0.1101 0.2552 nan 0.7381 0.7321 0.7068 nan 0.6432 0.4461 nan nan nan nan nan 0.3397 nan nan 0.1376 nan nan 0.5589 0.2012 nan nan nan nan 0.1116 nan nan 0.2691 0.6326 nan 0.4835 nan nan 0.1716 nan nan 0.2798 0.3898 nan 0.3586 0.3015 0.3437 0.4593 0.644 0.7596 0.5814 0.4851 nan 0.6889 0.6441 nan nan nan 0.4691 0.4406 nan nan nan nan nan 0.609 0.7033 0.3727 0.1567 nan 0.195 0.633 nan 0.6898 0.7373 nan 1.0 0.6038 nan 0.3796 0.386 nan 0.1586 nan 0.4722 0.5417 0.533 nan nan nan nan 0.6008 0.2411 0.3591 0.251 nan nan nan 0.2501 nan nan 0.448 0.5432 0.5386 0.3921 0.3929 nan nan 0.3641 0.3786 0.4611 0.6479 nan 0.4135 0.2341 0.2776 nan 0.0974 0.0309 0.1613 0.1666 0.0686 nan 0.4384 0.5165 0.2534 0.0399 0.2198 0.0452 0.0513 0.1477 nan 0.2003 nan 0.8838 nan 0.8523 0.6834 1.0 0.7429 nan nan nan 0.2063 0.2 0.1716 0.2819 nan 0.8734 0.7918 0.9898 0.8648 nan nan nan 0.6611 1.0 nan nan 0.1795 0.3485 0.7703 nan 0.0606 nan 0.148 nan nan nan nan nan nan nan 0.5486 1.0 nan nan nan nan nan nan nan 0.0921 nan 0.3772 0.8349 0.5391 0.6905 nan 0.3372 nan nan nan nan 0.7001 nan 0.9587 nan nan nan 0.7414 nan 0.7282 nan 0.2019 0.2224 nan 0.5469 nan nan nan nan 0.8654 nan 0.4815 0.4776 0.2854 0.245 0.5348 nan nan 0.4845 nan 0.4556 0.4197 0.3605 nan nan 0.9336 0.3305 0.5488 nan nan nan 0.4468 0.4832 nan 0.4819 nan 0.6037 0.2404 0.1256 0.0669 0.1593 nan 0.471 nan 0.6311 0.4623 0.1268 0.2218 0.219 0.4585 0.7 0.5141 0.5218 0.842 0.5986 nan nan 0.6014 0.4645 nan 0.4273 nan nan 1.0 nan 0.1446 nan nan nan 0.7195 nan 0.1069 nan nan nan nan 0.0803 0.2768 0.1354 0.1917 nan nan nan nan 0.2268 0.1054 nan nan 0.7413 0.6414 nan 0.9534 nan nan 0.7827 0.6316 nan nan nan 0.0677 nan 0.0182 0.0181 0.7731 0.7054 nan nan nan 0.8905 nan 0.9469 0.8396 nan 0.2458 0.0949 0.0376 0.2028 nan 0.1089 0.4863 0.0809 0.0639 0.2017 nan 0.1598 nan 0.5897 nan nan nan nan nan nan nan 0.3868 nan 0.7033 nan 0.493 nan nan nan 0.3005 0.3975 0.6366 nan nan 0.0966 0.112 nan nan 0.3952 0.7062 0.6276 0.4043 0.6888 0.835 0.5536 nan nan 0.3532 nan nan 0.1494 nan 0.628 nan nan nan 0.5072 0.3278 nan 0.3902 0.2953 nan nan 0.1568 0.1178 nan nan 0.6412 nan 0.6964 0.447 nan nan 0.3728 0.6959 0.5782 nan nan 0.6389 0.4677 0.4895 0.5356 0.6691 nan nan 0.1836 nan nan 0.6013 nan nan 0.7851 0.7727 nan nan 0.2495 0.3063 nan 0.3819 0.9223 0.2 0.1923 nan nan nan 0.7815 nan 0.5363 nan nan nan 0.4778 0.5295 nan nan nan nan nan 0.3922 nan nan 0.2492 nan nan 0.3956 0.5505 0.4598 nan 0.2868 nan nan 0.6935 0.4397 0.5073 nan 0.9256 0.1214 0.3443 nan 0.302 nan nan 0.1008 1.0 nan 0.1964 0.0972 0.2918 0.5329 0.3225 nan 0.2342 nan 0.3025 nan 0.4094 0.655 0.6148 nan nan nan nan nan nan nan nan 0.7481 nan nan nan 0.6581 nan nan 0.385 nan nan nan nan 0.7863 nan 1.0 nan nan 0.5205 nan nan 0.3157 0.1384 nan nan 0.5081 nan nan 0.5698 nan nan 0.6751 0.5741 0.4446 1.0 nan nan nan nan 0.3723 nan 0.5359 nan nan nan nan 0.7464 nan 1.0 0.8232 nan 0.6497 0.2907 nan 0.1043 0.1263 nan 0.2142 nan nan 0.2688 0.5211 nan 0.679 nan 0.2891 0.4955 nan 0.2657 nan nan 0.1564 0.1879 0.4882 nan 0.3525 0.2175 0.1336 0.4229 nan nan 0.2755 0.9172 nan 0.4942 0.4358 nan 0.3149 nan nan 0.5299 nan nan nan nan 0.3234 0.7427 1.0 0.762 0.9859 nan 0.2835 0.162 0.5331 nan 0.325 0.1563 0.2137 nan nan 0.2242 0.0351 0.0449 0.1515 0.1717 0.2581 nan 0.7612 0.6679 nan 0.2784 nan 0.4997 nan nan 0.1019 0.1732 nan nan nan nan nan nan nan nan nan nan nan 0.3899 nan nan 0.2759 0.3889 nan nan nan nan nan 0.797 nan 0.6996 nan nan 0.6232 nan nan nan 0.4523 nan nan nan nan nan nan nan nan nan nan nan nan nan 0.4455 0.3466 nan nan 0.2325 0.1956 nan nan nan 1.0 nan nan nan 0.7234 0.0774 0.0557 0.1885 nan nan nan 0.0357 nan nan 0.109 nan 0.7836 nan nan 0.2845 0.2549 0.5726 0.7076 0.735 nan nan 0.1832 0.3903 nan 0.2932 nan 0.542 0.3953 0.5157 nan 0.646 0.7149 nan 0.3066 0.6642 0.2681 0.1833 0.3879 0.6401 0.2099 0.1434 nan nan 0.7178 0.6829 0.5479 0.4367 nan nan 0.1633 0.0808 nan 0.2792 0.42 nan 0.4939 nan nan nan nan 0.7782 0.6086 0.2107 nan 0.3506 0.539 nan 0.1681 nan nan 0.3708 nan nan nan nan nan nan nan nan nan nan 0.3007 0.2492 nan 0.7037 nan 0.5518 nan nan 0.8208 0.8803 nan 0.8314 nan 0.8222 0.5367 0.809 nan 0.7072 nan nan 0.212 nan 0.1219 0.0544 0.0831 0.2963 nan 0.3563 0.4869 0.3895 nan nan nan nan nan nan nan nan nan 0.2909 nan nan 0.1809 0.3954 nan nan 0.4186 0.472 0.7492 nan 0.421 0.5323 0.7584 nan 0.8808 0.5269 nan 1.0 nan nan nan nan nan nan nan 0.669 0.6269 nan 0.1281 0.0696 nan nan 0.2889 nan nan 0.7005 nan nan nan nan nan nan nan nan nan nan nan nan nan nan nan nan nan nan nan nan nan nan nan nan nan nan nan nan nan nan nan nan nan nan nan nan nan nan nan nan nan nan nan nan nan nan nan nan nan nan nan nan nan nan nan nan nan nan nan nan nan nan nan nan nan nan nan nan nan nan	nan nan nan nan 0.3251582278481013 0.18393987341772156 0.25026371308016876 nan nan 0.3699894514767933 0.5469409282700423 nan 0.9323575949367089 0.4396097046413502 0.3258175105485232 0.4336761603375528 0.5371835443037974 nan nan nan 0.4572784810126582 0.5476002109704642 nan nan 0.6282964135021097 nan 0.46861814345991565 nan nan nan 0.582542194092827 0.5056698312236287 0.49815400843881863 nan nan nan 0.44132383966244726 0.44804852320675104 nan nan nan 0.28125 nan 0.7474947257383966 nan nan 0.1776107594936709 0.17180907172995782 0.14794303797468356 0.20806962025316456 nan 0.39055907172995785 nan nan 0.138581223628692 0.17405063291139242 0.21518987341772156 0.11010021097046414 nan nan nan 0.6815664556962026 nan 0.22521097046413505 nan 0.6418776371308017 nan 0.7398470464135022 nan 0.9592563291139241 0.8022151898734178 nan nan 0.2522415611814346 nan nan 0.4588607594936709 0.20952004219409284 0.48101265822784817 0.43631329113924056 0.23444092827004223 nan nan 0.1463607594936709 0.7217827004219409 nan 1.2026635021097047 nan nan 0.22006856540084388 0.13370253164556964 nan 0.1462289029535865 nan nan nan nan nan 0.6240770042194093 0.8575949367088608 1.1104957805907172 nan nan 1.2307489451476794 0.9356540084388186 nan 0.8949103375527426 0.5853111814345993 0.736418776371308 nan nan nan 0.673918776371308 nan nan 0.4968354430379747 nan nan nan 0.14517405063291142 0.33649789029535865 nan 0.9732331223628692 0.965321729957806 0.9319620253164557 nan 0.8481012658227849 0.5882120253164557 nan nan nan nan nan 0.4479166666666667 nan nan 0.18143459915611815 nan nan 0.7369462025316456 0.26529535864978904 nan nan nan nan 0.14715189873417722 nan nan 0.3548259493670886 0.8341244725738398 nan 0.6375263713080169 nan nan 0.22626582278481014 nan nan 0.36893459915611815 0.5139767932489452 nan 0.472837552742616 0.3975474683544304 0.4531909282700422 0.605617088607595 0.8491561181434599 1.0015822784810127 0.766613924050633 0.6396360759493671 nan 0.9083597046413502 0.8492879746835443 nan nan nan 0.618539029535865 0.5809599156118144 nan nan nan nan nan 0.8030063291139241 0.9273470464135022 0.49142932489451474 0.2066191983122363 nan 0.257120253164557 0.8346518987341772 nan 0.9095464135021097 0.972178270042194 nan 1.3185654008438819 0.7961497890295359 nan 0.5005274261603375 0.5089662447257385 nan 0.20912447257383965 nan 0.622626582278481 0.7142668776371308 0.7027953586497891 nan nan nan nan 0.7921940928270043 0.3179061181434599 0.47349683544303794 0.33095991561181437 nan nan nan 0.32977320675105487 nan nan 0.5907172995780591 0.7162447257383967 0.7101793248945147 0.5170094936708861 0.5180643459915613 nan nan 0.48008966244725737 0.49920886075949367 0.607990506329114 0.8542985232067511 nan 0.5452267932489452 0.30867616033755274 0.36603375527426163 nan 0.1284282700421941 0.04074367088607595 0.21268459915611815 0.2196729957805907 0.09045358649789029 nan 0.5780590717299579 0.6810390295358649 0.3341244725738397 0.05261075949367089 0.28982067510548526 0.05959915611814346 0.06764240506329114 0.19475210970464135 nan 0.26410864978902954 nan 1.1653481012658229 nan 1.1238132911392404 0.9011075949367089 1.3185654008438819 0.9795622362869199 nan nan nan 0.27202004219409287 0.2637130801687764 0.22626582278481014 0.3717035864978903 nan 1.1516350210970465 1.0440400843881856 1.3051160337552743 1.140295358649789 nan nan nan 0.8717035864978904 1.3185654008438819 nan nan 0.2366824894514768 0.4595200421940928 1.0156909282700421 nan 0.07990506329113925 nan 0.19514767932489452 nan nan nan nan nan nan nan 0.7233649789029536 1.3185654008438819 nan nan nan nan nan nan nan 0.12143987341772153 nan 0.49736286919831224 1.1008702531645569 0.7108386075949368 0.9104694092827005 nan 0.444620253164557 nan nan nan nan 0.9231276371308017 nan 1.2641086497890297 nan nan nan 0.977584388185654 nan 0.9601793248945147 nan 0.2662183544303798 0.2932489451476793 nan 0.7211234177215191 nan nan nan nan 1.1410864978902953 nan 0.6348892405063291 0.629746835443038 0.3763185654008439 0.32304852320675104 0.7051687763713081 nan nan 0.6388449367088608 nan 0.6007383966244726 0.5534018987341772 0.4753428270042194 nan nan 1.2310126582278482 0.435785864978903 0.7236286919831223 nan nan nan 0.5891350210970464 0.6371308016877638 nan 0.6354166666666667 nan 0.7960179324894515 0.31698312236286924 0.16561181434599156 0.08821202531645571 0.2100474683544304 nan 0.6210443037974683 nan 0.8321466244725739 0.6095727848101266 0.16719409282700423 0.292457805907173 0.28876582278481017 0.6045622362869199 0.9229957805907173 0.6778744725738397 0.6880274261603376 1.1102320675105486 0.7892932489451477 nan nan 0.7929852320675106 0.6124736286919832 nan 0.5634229957805907 nan nan 1.3185654008438819 nan 0.19066455696202533 nan nan nan 0.9487078059071731 nan 0.14095464135021096 nan nan nan nan 0.10588080168776372 0.3649789029535865 0.1785337552742616 0.25276898734177217 nan nan nan nan 0.29905063291139244 0.13897679324894516 nan nan 0.9774525316455697 0.8457278481012658 nan 1.257120253164557 nan nan 1.0320411392405062 0.8328059071729959 nan nan nan 0.0892668776371308 nan 0.02399789029535865 0.023866033755274265 1.0193829113924051 0.9301160337552743 nan nan nan 1.1741824894514767 nan 1.2485495780590719 1.1070675105485233 nan 0.3241033755274262 0.12513185654008438 0.04957805907172996 0.2674050632911393 nan 0.14359177215189875 0.6412183544303798 0.10667194092827005 0.08425632911392406 0.26595464135021096 nan 0.21070675105485231 nan 0.7775580168776371 nan nan nan nan nan nan nan 0.5100210970464135 nan 0.9273470464135022 nan 0.6500527426160337 nan nan nan 0.3962289029535865 0.5241297468354431 0.8393987341772153 nan nan 0.127373417721519 0.14767932489451477 nan nan 0.5210970464135021 0.9311708860759494 0.8275316455696203 0.5330959915611815 0.9082278481012658 1.1010021097046414 0.729957805907173 nan nan 0.46571729957805913 nan nan 0.19699367088607597 nan 0.8280590717299579 nan nan nan 0.6687763713080169 0.4322257383966245 nan 0.5145042194092827 0.38937236286919835 nan nan 0.20675105485232068 0.1553270042194093 nan nan 0.8454641350210971 nan 0.9182489451476794 0.5893987341772152 nan nan 0.4915611814345992 0.9175896624472574 0.7623945147679326 nan nan 0.8424314345991561 0.6166930379746836 0.6454377637130801 0.7062236286919831 0.8822521097046414 nan nan 0.24208860759493675 nan nan 0.7928533755274261 nan nan 1.0352056962025318 1.0188554852320677 nan nan 0.32898206751054854 0.40387658227848106 nan 0.5035601265822786 1.2161128691983123 0.2637130801687764 0.2535601265822785 nan nan nan 1.0304588607594938 nan 0.7071466244725739 nan nan nan 0.6300105485232068 0.6981803797468354 nan nan nan nan nan 0.5171413502109705 nan nan 0.32858649789029537 nan nan 0.5216244725738397 0.725870253164557 0.6062763713080169 nan 0.37816455696202533 nan nan 0.9144251054852321 0.5797732067510548 0.6689082278481012 nan 1.2204641350210972 0.16007383966244726 0.45398206751054854 nan 0.3982067510548523 nan nan 0.1329113924050633 1.3185654008438819 nan 0.25896624472573837 0.1281645569620253 0.38475738396624476 0.7026635021097047 0.42523734177215194 nan 0.30880801687763715 nan 0.3988660337552743 nan 0.5398206751054853 0.8636603375527427 0.8106540084388186 nan nan nan nan nan nan nan nan 0.986418776371308 nan nan nan 0.8677478902953587 nan nan 0.5076476793248945 nan nan nan nan 1.0367879746835444 nan 1.3185654008438819 nan nan 0.6863132911392404 nan nan 0.4162710970464135 0.18248945147679324 nan nan 0.6699630801687764 nan nan 0.7513185654008439 nan nan 0.8901635021097047 0.7569883966244727 0.5862341772151899 1.3185654008438819 nan nan nan nan 0.4909018987341773 nan 0.7066191983122364 nan nan nan nan 0.9841772151898734 nan 1.3185654008438819 1.0854430379746836 nan 0.8566719409282701 0.3833069620253165 nan 0.1375263713080169 0.16653481012658228 nan 0.2824367088607595 nan nan 0.35443037974683544 0.6871044303797469 nan 0.8953059071729959 nan 0.3811972573839663 0.6533491561181435 nan 0.3503428270042194 nan nan 0.20622362869198316 0.24775843881856544 0.6437236286919832 nan 0.46479430379746833 0.28678797468354433 0.17616033755274263 0.5576213080168777 nan nan 0.3632647679324895 1.2093881856540085 nan 0.6516350210970464 0.5746308016877638 nan 0.4152162447257384 nan nan 0.6987078059071731 nan nan nan nan 0.42642405063291144 0.9792985232067511 1.3185654008438819 1.004746835443038 1.2999736286919832 nan 0.3738132911392405 0.2136075949367089 0.7029272151898734 nan 0.42853375527426163 0.20609177215189875 0.2817774261603376 nan nan 0.29562236286919835 0.04628164556962026 0.0592035864978903 0.1997626582278481 0.22639767932489452 0.3403217299578059 nan 1.003691983122363 0.8806698312236289 nan 0.3670886075949367 nan 0.6588871308016878 nan nan 0.13436181434599156 0.22837552742616035 nan nan nan nan nan nan nan nan nan nan nan 0.5141086497890296 nan nan 0.363792194092827 0.5127900843881857 nan nan nan nan nan 1.050896624472574 nan 0.9224683544303798 nan nan 0.8217299578059072 nan nan nan 0.5963871308016878 nan nan nan nan nan nan nan nan nan nan nan nan nan 0.5874208860759494 0.4570147679324895 nan nan 0.30656645569620256 0.2579113924050633 nan nan nan 1.3185654008438819 nan nan nan 0.9538502109704642 0.10205696202531646 0.07344409282700422 0.24854957805907174 nan nan nan 0.04707278481012659 nan nan 0.14372362869198313 nan 1.0332278481012658 nan nan 0.37513185654008435 0.33610232067510554 0.7550105485232068 0.9330168776371308 0.9691455696202532 nan nan 0.24156118143459918 0.5146360759493671 nan 0.3866033755274262 nan 0.714662447257384 0.5212289029535865 0.67998417721519 nan 0.8517932489451477 0.9426424050632911 nan 0.40427215189873417 0.8757911392405063 0.35350738396624476 0.24169303797468356 0.5114715189873418 0.8440137130801688 0.2767668776371308 0.18908227848101267 nan nan 0.9464662447257385 0.9004483122362869 0.722441983122363 0.5758175105485233 nan nan 0.2153217299578059 0.10654008438818566 nan 0.3681434599156118 0.5537974683544303 nan 0.6512394514767933 nan nan nan nan 1.0261075949367089 0.8024789029535866 0.2778217299578059 nan 0.46228902953586504 0.7107067510548524 nan 0.22165084388185655 nan nan 0.48892405063291144 nan nan nan nan nan nan nan nan nan nan 0.3964926160337553 0.32858649789029537 nan 0.9278744725738397 nan 0.727584388185654 nan nan 1.0822784810126582 1.1607331223628692 nan 1.0962552742616034 nan 1.0841244725738397 0.7076740506329113 1.0667194092827006 nan 0.9324894514767934 nan nan 0.279535864978903 nan 0.16073312236286919 0.07172995780590717 0.10957278481012658 0.3906909282700422 nan 0.46980485232067515 0.6420094936708861 0.5135812236286921 nan nan nan nan nan nan nan nan nan 0.38357067510548526 nan nan 0.23852848101265825 0.5213607594936709 nan nan 0.551951476793249 0.6223628691983122 0.9878691983122363 nan 0.5551160337552743 0.7018723628691983 1.0 nan 1.1613924050632913 0.6947521097046414 nan 1.3185654008438819 nan nan nan nan nan nan nan 0.8821202531645571 0.8266086497890296 nan 0.16890822784810125 0.09177215189873418 nan nan 0.3809335443037975 nan nan 0.9236550632911393 nan nan nan nan nan nan nan nan nan nan nan nan nan nan nan nan nan nan nan nan nan nan nan nan nan nan nan nan nan nan nan nan nan nan nan nan nan nan nan nan nan nan nan nan nan nan nan nan nan nan nan nan nan nan nan nan nan nan nan nan nan nan nan nan nan nan nan nan nan nan	[0.08595221489667892, 0.06051649898290634, 0.0987572968006134, 0.06279012560844421, 0.06744936108589172, 0.09773831814527512, 0.08001403510570526, 0.2221524715423584, 0.28688791394233704, 0.1854439228773117, 0.2866111695766449, 0.13254009187221527, 0.3590098023414612, 0.11332286894321442, 0.16011738777160645, 0.4178156852722168, 0.26798248291015625, 0.225215882062912, 0.2044493556022644, 0.2511088252067566, 0.12689028680324554, 0.491557776927948, 0.28008848428726196, 0.1952710747718811, 0.3523807227611542, 0.07016683369874954, 0.36353421211242676, 0.24948491156101227, 0.1856791377067566, 0.404363751411438, 0.3053361475467682, 0.3690940737724304, 0.18316000699996948, 0.8309137225151062, 0.14550524950027466, 0.604657769203186, 0.2416601926088333, 0.8435776233673096, 0.520557165145874, 0.7310976982116699, 0.1913040578365326, 0.19155898690223694, 0.11834798753261566, 0.10460326820611954, 0.24753344058990479, 0.14146381616592407, 0.04096200317144394, 0.017354954034090042, 0.027962520718574524, 0.06306503713130951, 0.339476615190506, 0.21696797013282776, 0.30409538745880127, 0.2805138826370239, 0.026247374713420868, 0.011678338050842285, 0.031179754063487053, 0.044965632259845734, 0.20488131046295166, 0.30499589443206787, 0.1374843716621399, 0.35254383087158203, 0.22186504304409027, 0.17705634236335754, 0.09133054316043854, 0.14516127109527588, 0.4183511734008789, 0.5909761190414429, 0.15018470585346222, 0.3444158136844635, 0.24006091058254242, 0.28134602308273315, 0.15398885309696198, 0.11689717322587967, 0.22155818343162537, 0.11633476614952087, 0.10952061414718628, 0.05738293007016182, 0.4434884786605835, 0.3159331679344177, 0.10852526128292084, 0.33031752705574036, 0.28060653805732727, 0.09130119532346725, 0.5010932683944702, 0.2038760930299759, 0.11082416772842407, 0.15208330750465393, 0.0848340392112732, 0.07686930894851685, 0.05807296186685562, 0.12293313443660736, 0.16447493433952332, 0.26028549671173096, 0.4774305820465088, 0.31388890743255615, 0.5483903884887695, 0.7822049260139465, 0.2906351685523987, 0.3454445004463196, 0.21939152479171753, 0.3283931016921997, 0.31000667810440063, 0.2555985748767853, 0.384011447429657, 0.4833007752895355, 0.32170578837394714, 0.13610301911830902, 0.23473739624023438, 0.23688822984695435, 0.1790044605731964, 0.2515633702278137, 0.1606026589870453, 0.1738724261522293, 0.11292068660259247, 0.22791334986686707, 0.11170174181461334, 0.2613150179386139, 0.20748881995677948, 0.060384102165699005, 0.07175420969724655, 0.11769726127386093, 0.10961388796567917, 0.22447875142097473, 0.3514100909233093, 0.33350783586502075, 0.3131973445415497, 0.29606184363365173, 0.41957178711891174, 0.604400098323822, 0.4492169916629791, 0.3725890517234802, 0.1512623131275177, 0.11469221115112305, 0.05135394260287285, 0.07484173774719238, 0.06083834916353226, 0.0712336078286171, 0.0967453122138977, 0.4996929168701172, 0.16180676221847534, 0.4585146903991699, 0.33111876249313354, 0.38425156474113464, 0.11853787302970886, 0.114079050719738, 0.2257280796766281, 0.14712032675743103, 0.11814261227846146, 0.18909162282943726, 0.057538118213415146, 0.34899216890335083, 0.3038483262062073, 0.16603213548660278, 0.21882474422454834, 0.15488219261169434, 0.24549853801727295, 0.11924107372760773, 0.2698644995689392, 0.17728880047798157, 0.10156755149364471, 0.09562891721725464, 0.16545557975769043, 0.15761786699295044, 0.22443228960037231, 0.18873070180416107, 0.10853781551122665, 0.10327985137701035, 0.25577014684677124, 0.4121544659137726, 0.2908296585083008, 0.40630632638931274, 0.2310371696949005, 0.26700398325920105, 0.15653781592845917, 0.13789930939674377, 0.22899046540260315, 0.16791072487831116, 0.2559308707714081, 0.20944976806640625, 0.22898094356060028, 0.44506776332855225, 0.5014290809631348, 0.03971569612622261, 0.0775412768125534, 0.08707240223884583, 0.09712712466716766, 0.5338561534881592, 0.37433791160583496, 0.5007758736610413, 0.34818804264068604, 0.33537593483924866, 0.3766241669654846, 0.326771080493927, 0.12293272465467453, 0.14603470265865326, 0.25103896856307983, 0.17152553796768188, 0.16819648444652557, 0.25242945551872253, 0.41033637523651123, 0.09573297202587128, 0.5076563358306885, 0.5065374970436096, 0.23474399745464325, 0.3218349516391754, 0.2808355987071991, 0.3535875082015991, 0.05236729234457016, 0.045552805066108704, 0.06996680796146393, 0.14148353040218353, 0.11852607131004333, 0.1135786771774292, 0.1929635852575302, 0.4153544008731842, 0.46887046098709106, 0.5794451236724854, 0.06107284873723984, 0.20156846940517426, 0.3429822325706482, 0.15710970759391785, 0.33080998063087463, 0.13815400004386902, 0.14195974171161652, 0.05123867094516754, 0.27612268924713135, 0.1621837019920349, 0.1651863306760788, 0.07246453315019608, 0.04720613360404968, 0.16137859225273132, 0.12686079740524292, 0.09082890301942825, 0.07960453629493713, 0.2598123550415039, 0.058591604232788086, 0.06594793498516083, 0.2729555070400238, 0.5082387328147888, 0.059853583574295044, 0.04690263792872429, 0.04308038204908371, 0.17332318425178528, 0.04144518822431564, 0.0367908850312233, 0.05126890167593956, 0.23045170307159424, 0.259809672832489, 0.027454104274511337, 0.05179491266608238, 0.2817659378051758, 0.20628586411476135, 0.6355115175247192, 0.2269371747970581, 0.1807531863451004, 0.21716436743736267, 0.16857662796974182, 0.04000070318579674, 0.04694627970457077, 0.054665371775627136, 0.029217224568128586, 0.3481040596961975, 0.11264759302139282, 0.2774675488471985, 0.3366923928260803, 0.1881653070449829, 0.5453308820724487, 0.3023742735385895, 0.5386701822280884, 0.2784233093261719, 0.26872968673706055, 0.13466186821460724, 0.19557400047779083, 0.23827733099460602, 0.17183829843997955, 0.2564859390258789, 0.2633349299430847, 0.08132196962833405, 0.15107253193855286, 0.2773791551589966, 0.32397374510765076, 0.08799909800291061, 0.1634312868118286, 0.2616237998008728, 0.26202306151390076, 0.16509833931922913, 0.19042930006980896, 0.16750547289848328, 0.3913116455078125, 0.1576908379793167, 0.20919319987297058, 0.10175637900829315, 0.1461799591779709, 0.1393643468618393, 0.2580440938472748, 0.17087920010089874, 0.16256478428840637, 0.12229274958372116, 0.2642395794391632, 0.5260273218154907, 0.09099730849266052, 0.12358354777097702, 0.4495627284049988, 0.2407066375017166, 0.8411311507225037, 0.46246179938316345, 0.4398072063922882, 0.4249725043773651, 0.16641353070735931, 0.18340933322906494, 0.12313829362392426, 0.08861427009105682, 0.1689716875553131, 0.10321547091007233, 0.11540520191192627, 0.5624403357505798, 0.4019318222999573, 0.5620932579040527, 0.4563930034637451, 0.06765631586313248, 0.05758509039878845, 0.20712780952453613, 0.5179028511047363, 0.4531744718551636, 0.18880963325500488, 0.49397557973861694, 0.15001952648162842, 0.12495541572570801, 0.24417245388031006, 0.48295289278030396, 0.21504411101341248, 0.058762408792972565, 0.048196177929639816, 0.4610653519630432, 0.26150214672088623, 0.19520871341228485, 0.09049871563911438, 0.1613004058599472, 0.26968151330947876, 0.13924047350883484, 0.3376924693584442, 0.31168055534362793, 0.47756972908973694, 0.432716965675354, 0.13205024600028992, 0.2860391438007355, 0.10523232817649841, 0.3023284077644348, 0.17257526516914368, 0.0996452197432518, 0.41069120168685913, 0.16796456277370453, 0.10552848130464554, 0.2951478958129883, 0.4721660912036896, 0.01952214166522026, 0.027454834431409836, 0.027195431292057037, 0.033402297645807266, 0.5293289422988892, 0.44037702679634094, 0.43353259563446045, 0.3437967598438263, 0.03340493142604828, 0.028033919632434845, 0.09870274364948273, 0.016067296266555786, 0.444404661655426, 0.33256977796554565, 0.07257348299026489, 0.6018600463867188, 0.1895536184310913, 0.20549112558364868, 0.6826836466789246, 0.1987878531217575, 0.08602239191532135, 0.19045697152614594, 0.1793212592601776, 0.31741777062416077, 0.24219539761543274, 0.09239904582500458, 0.1313195824623108, 0.10780847072601318, 0.1510883867740631, 0.13738590478897095, 0.17336994409561157, 0.06882067769765854, 0.3100869059562683, 0.15662097930908203, 0.1682722270488739, 0.1925288438796997, 0.11643161624670029, 0.18356642127037048, 0.22983720898628235, 0.09456304460763931, 0.03704248368740082, 0.02224019542336464, 0.03281892091035843, 0.12935258448123932, 0.16183802485466003, 0.02617933601140976, 0.08070933818817139, 0.3044251799583435, 0.11139653623104095, 0.35481762886047363, 0.1770530641078949, 0.12551802396774292, 0.6348735094070435, 0.14246121048927307, 0.08439566195011139, 0.3709568381309509, 0.2391951084136963, 0.11465874314308167, 0.34117022156715393, 0.3368517756462097, 0.2473616749048233, 0.16839216649532318, 0.13152384757995605, 0.07031067460775375, 0.10362541675567627, 0.045919861644506454, 0.27710920572280884, 0.4149310290813446, 0.4207378923892975, 0.21102988719940186, 0.10786992311477661, 0.2826280891895294, 0.11848235130310059, 0.12161377817392349, 0.18407496809959412, 0.09232835471630096, 0.3203709125518799, 0.06575770676136017, 0.04428503289818764, 0.14507588744163513, 0.14045967161655426, 0.11542138457298279, 0.34647905826568604, 0.09952736645936966, 0.04832497984170914, 0.12475195527076721, 0.13001373410224915, 0.14522500336170197, 0.168063685297966, 0.5493062138557434, 0.07281263172626495, 0.1338236927986145, 0.11021483689546585, 0.2378893792629242, 0.27960097789764404, 0.16790086030960083, 0.1614381968975067, 0.3491721749305725, 0.15680766105651855, 0.16909360885620117, 0.3101658821105957, 0.4915004372596741, 0.3354775905609131, 0.10793562233448029, 0.09084384888410568, 0.22974808514118195, 0.16130012273788452, 0.31295233964920044, 0.2811737656593323, 0.22931945323944092, 0.056514982134103775, 0.04243676736950874, 0.25618070363998413, 0.5332870483398438, 0.3976321816444397, 0.22865287959575653, 0.08814813196659088, 0.06864392012357712, 0.1772548258304596, 0.06229285150766373, 0.06311313807964325, 0.22636935114860535, 0.09950067102909088, 0.12339407205581665, 0.10405343770980835, 0.23659025132656097, 0.10552144050598145, 0.05931120738387108, 0.10307800024747849, 0.16157200932502747, 0.29159560799598694, 0.11672655493021011, 0.4096459448337555, 0.15088814496994019, 0.18101437389850616, 0.08550778031349182, 0.05754195153713226, 0.20451003313064575, 0.30240345001220703, 0.08713266253471375, 0.07403849065303802, 0.2847604751586914, 0.22420640289783478, 0.2547391355037689, 0.2095993459224701, 0.3046998977661133, 0.6088793277740479, 0.8744198083877563, 0.571351170539856, 0.4380655288696289, 0.30897340178489685, 0.4026052951812744, 0.455510675907135, 0.4781808853149414, 0.5752574801445007, 0.08799438923597336, 0.13187967240810394, 0.3291550576686859, 0.28420042991638184, 0.15732736885547638, 0.05361282080411911, 0.23098981380462646, 0.14807367324829102, 0.10385308414697647, 0.31576910614967346, 0.20464128255844116, 0.1552833616733551, 0.7408900856971741, 0.2832913398742676, 0.3743513524532318, 0.226618692278862, 0.11053390800952911, 0.057197436690330505, 0.1885327696800232, 0.12557998299598694, 0.3590020537376404, 0.08423326909542084, 0.10397441685199738, 0.11778581887483597, 0.1514231562614441, 0.16904878616333008, 0.43936631083488464, 0.33788710832595825, 0.7944895625114441, 0.4326039254665375, 0.7857412099838257, 0.40617260336875916, 0.14991742372512817, 0.320841521024704, 0.23490746319293976, 0.09032440930604935, 0.14422470331192017, 0.49741917848587036, 0.19626961648464203, 0.20318859815597534, 0.39986008405685425, 0.7050894498825073, 0.6423558592796326, 0.4438133239746094, 0.48877549171447754, 0.19825291633605957, 0.5059550404548645, 0.5116601586341858, 0.22812145948410034, 0.22418107092380524, 0.37285134196281433, 0.8707817792892456, 0.4392877221107483, 0.7433383464813232, 0.20886047184467316, 0.9284249544143677, 0.5758209228515625, 0.1630457639694214, 0.3569371700286865, 0.18984481692314148, 0.11826600134372711, 0.4641331732273102, 0.16295117139816284, 0.10461485385894775, 0.3286386728286743, 0.16643601655960083, 0.10639547556638718, 0.059329017996788025, 0.30868107080459595, 0.4538866877555847, 0.13727392256259918, 0.07920828461647034, 0.010136082768440247, 0.009290125221014023, 0.008189212530851364, 0.13072961568832397, 0.13129131495952606, 0.37073540687561035, 0.2793607711791992, 0.4740358591079712, 0.47467344999313354, 0.3277614414691925, 0.3156338632106781, 0.09196329116821289, 0.021312136203050613, 0.10554898530244827, 0.059112437069416046, 0.22151395678520203, 0.30994755029678345, 0.17538048326969147, 0.15444278717041016, 0.35852304100990295, 0.18350476026535034, 0.5621435642242432, 0.6732697486877441, 0.3378996253013611, 0.5513857007026672, 0.16829372942447662, 0.16114136576652527, 0.29198986291885376, 0.020724628120660782, 0.36995184421539307, 0.21924328804016113, 0.21249623596668243, 0.15838861465454102, 0.06823886185884476, 0.1038973331451416, 0.06558569520711899, 0.08467284590005875, 0.47642746567726135, 0.5145769715309143, 0.7401867508888245, 0.47220379114151, 0.15562082827091217, 0.22686418890953064, 0.08709931373596191, 0.1269335150718689, 0.35557088255882263, 0.08312253654003143, 0.08324956148862839, 0.1969921886920929, 0.07312631607055664, 0.027246341109275818, 0.07580950856208801, 0.07743370532989502, 0.17960898578166962, 0.21929383277893066, 0.18128186464309692, 0.06227348744869232, 0.06085215136408806, 0.09398814290761948, 0.07949620485305786, 0.4075128436088562, 0.10983861982822418, 0.10031675547361374, 0.1542803943157196, 0.15186487138271332, 0.2553381323814392, 0.08977331966161728, 0.13763810694217682, 0.08135157823562622, 0.07121390104293823, 0.14376287162303925, 0.12515904009342194, 0.19829022884368896, 0.43834376335144043, 0.5434370040893555, 0.16194510459899902, 0.49206724762916565, 0.26638466119766235, 0.33797574043273926, 0.08637426793575287, 0.3239947557449341, 0.14359436929225922, 0.09776845574378967, 0.15448647737503052, 0.2627473473548889, 0.06833600252866745, 0.03630664944648743, 0.23993700742721558, 0.08712074905633926, 0.043029531836509705, 0.04144136607646942, 0.018093928694725037, 0.2775025963783264, 0.295806348323822, 0.12270655483007431, 0.08396889269351959, 0.18787893652915955, 0.09015536308288574, 0.06559577584266663, 0.1483561396598816, 0.08629948645830154, 0.1951596438884735, 0.2412669062614441, 0.23611560463905334, 0.3958536982536316, 0.102924644947052, 0.13784794509410858, 0.1199510470032692, 0.28895390033721924, 0.12848472595214844, 0.2710808515548706, 0.3927384316921234, 0.06430494785308838, 0.2956768572330475, 0.10429047048091888, 0.06562849134206772, 0.034388039261102676, 0.27266421914100647, 0.08572085201740265, 0.05501873046159744, 0.05209312215447426, 0.03156576305627823, 0.17101088166236877, 0.14631056785583496, 0.027915649116039276, 0.02320409193634987, 0.014354877173900604, 0.010791826993227005, 0.025588080286979675, 0.491923987865448, 0.24671633541584015, 0.35378891229629517, 0.24749316275119781, 0.2671365737915039, 0.1438702940940857, 0.32698649168014526, 0.20822298526763916, 0.23235565423965454, 0.22754640877246857, 0.0924646332859993, 0.11619481444358826, 0.2907647490501404, 0.5327268838882446, 0.10177502781152725, 0.4004838466644287, 0.556914746761322, 0.4681142568588257, 0.06525851041078568, 0.06987516582012177, 0.06429727375507355, 0.16003715991973877, 0.16784323751926422, 0.27166587114334106, 0.08466486632823944, 0.21040256321430206, 0.1476324498653412, 0.3082141876220703, 0.3053392171859741, 0.19663359224796295, 0.09214365482330322, 0.453077107667923, 0.19067104160785675, 0.41860464215278625, 0.023482762277126312, 0.16967418789863586, 0.3741156756877899, 0.08976612985134125, 0.1919686198234558, 0.2093232274055481, 0.2417912483215332, 0.07771304249763489, 0.27811869978904724, 0.17086094617843628, 0.501316487789154, 0.5532498955726624, 0.18077966570854187, 0.21606048941612244, 0.10667437314987183, 0.35987770557403564, 0.38665544986724854, 0.386861115694046, 0.2718261480331421, 0.1503848433494568, 0.06839374452829361, 0.18123696744441986, 0.4631423354148865, 0.35495585203170776, 0.25802040100097656, 0.3191491961479187, 0.2942278981208801, 0.12110618501901627, 0.14078469574451447, 0.1815894991159439, 0.13406902551651, 0.20257513225078583, 0.26194438338279724, 0.39240583777427673, 0.31736090779304504, 0.059162262827157974, 0.049944713711738586, 0.0344892181456089, 0.27324461936950684, 0.1226678341627121, 0.16006936132907867, 0.34441033005714417, 0.1333180069923401, 0.20258527994155884, 0.191055029630661, 0.12914076447486877, 0.32011204957962036, 0.2744610011577606, 0.22180551290512085, 0.274739146232605, 0.08921492099761963, 0.11743105947971344, 0.19948521256446838, 0.22777384519577026, 0.27288761734962463, 0.18770568072795868, 0.1318155825138092, 0.09987659007310867, 0.11292213946580887, 0.13591936230659485, 0.16544845700263977, 0.22798103094100952, 0.22362875938415527, 0.10454437881708145, 0.5958830714225769, 0.529678463935852, 0.18181642889976501, 0.12248887121677399, 0.2738954424858093, 0.14268502593040466, 0.2680802345275879, 0.09394890069961548, 0.1098071038722992, 0.14118102192878723, 0.2942730486392975, 0.029897067695856094, 0.09632387012243271, 0.06213175505399704, 0.12002278864383698, 0.23226645588874817, 0.4083312153816223, 0.11520013213157654, 0.31254249811172485, 0.3040643632411957, 0.15433228015899658, 0.054539330303668976, 0.11445844173431396, 0.1469269096851349, 0.1152317225933075, 0.4312479496002197, 0.25784653425216675, 0.28979021310806274, 0.2200336754322052, 0.40932974219322205, 0.25327014923095703, 0.5038861036300659, 0.6855214238166809, 0.04532407596707344, 0.09289656579494476, 0.10252957791090012, 0.09992261976003647, 0.17614227533340454, 0.11017528921365738, 0.15841476619243622, 0.28573060035705566, 0.1144711822271347, 0.541122555732727, 0.13815006613731384, 0.347481369972229, 0.22152870893478394, 0.17219126224517822, 0.16084738075733185, 0.08187337219715118, 0.27110418677330017, 0.4029792547225952, 0.3956274390220642, 0.2736828029155731, 0.11469265818595886, 0.10131756961345673, 0.20736870169639587, 0.20424598455429077, 0.0555095337331295, 0.37573057413101196, 0.46309611201286316, 0.4699479341506958, 0.4402368664741516, 0.2093985676765442, 0.06330874562263489, 0.13003161549568176, 0.4739938974380493, 0.295024573802948, 0.681564211845398, 0.16140687465667725, 0.5774487257003784, 0.16785982251167297, 0.31827571988105774, 0.13729862868785858, 0.11854752898216248, 0.0997190922498703, 0.028218761086463928, 0.06693729758262634, 0.042588308453559875, 0.4125257730484009, 0.38722944259643555, 0.2540425658226013, 0.14788758754730225, 0.16225770115852356, 0.2779415547847748, 0.16604994237422943, 0.10577422380447388, 0.4194433093070984, 0.6994419097900391, 0.3271573483943939, 0.31580179929733276, 0.34271442890167236, 0.16391991078853607, 0.21578583121299744, 0.18471533060073853, 0.25357064604759216, 0.1796206682920456, 0.05732036754488945, 0.327701210975647, 0.25625690817832947, 0.12794195115566254, 0.11246123909950256, 0.29146620631217957, 0.12329281121492386, 0.1521921306848526, 0.2415223866701126, 0.41060930490493774, 0.259711891412735, 0.4820675849914551, 0.15300142765045166, 0.23465290665626526, 0.5163618922233582, 0.3739991784095764, 0.3115042448043823, 0.17503225803375244, 0.2490849643945694, 0.12071053683757782, 0.4140644073486328, 0.3597630560398102, 0.30697911977767944, 0.5248908996582031, 0.22450776398181915, 0.11669646203517914, 0.15349873900413513, 0.4433369040489197, 0.8021860122680664, 0.774402916431427, 0.480074018239975, 0.5627020001411438, 0.6561946272850037, 0.22800213098526, 0.05047469586133957, 0.014900483191013336, 0.06677906215190887, 0.1978532373905182, 0.20954468846321106, 0.217617928981781, 0.5464265942573547, 0.2913821339607239, 0.6360809206962585, 0.11507846415042877, 0.13130325078964233, 0.7005435824394226, 0.6401088237762451, 0.7031615376472473, 0.5375968217849731, 0.581492006778717, 0.24904599785804749, 0.4305691719055176, 0.31026744842529297, 0.20470142364501953, 0.1549060046672821, 0.37652087211608887, 0.5199605226516724, 0.45510369539260864, 0.2650271952152252, 0.2395714372396469, 0.3495404124259949, 0.6830375790596008, 0.30257120728492737, 0.6153727769851685, 0.3196157217025757, 0.0849560797214508, 0.24724625051021576, 0.03886125981807709, 0.05520373955368996, 0.022806067019701004, 0.0492996945977211, 0.43170344829559326, 0.32786762714385986, 0.05520825833082199, 0.019046448171138763, 0.037582796066999435, 0.2862240970134735, 0.3786408603191376, 0.3504026532173157, 0.14187169075012207, 0.19700300693511963, 0.27044764161109924, 0.2919076383113861, 0.15443670749664307, 0.2154446840286255, 0.4541517496109009, 0.2466461956501007, 0.10862094163894653, 0.5305078029632568, 0.13458094000816345, 0.4811026453971863, 0.1599411517381668, 0.32620543241500854, 0.48118412494659424, 0.38242411613464355, 0.11762654036283493, 0.040245965123176575, 0.047097206115722656, 0.1937134712934494, 0.2310708612203598, 0.7501575946807861, 0.6815728545188904, 0.7658681273460388]	[0.15710169076919556, 0.0683036744594574, 0.042160242795944214, 0.150798037648201, 0.37927448749542236, 0.2724113464355469, 0.33455365896224976, 0.1379673331975937, 0.1641228199005127, 0.5453518033027649, 0.5708640813827515, 0.060155242681503296, 0.8505610227584839, 0.47446706891059875, 0.37967172265052795, 0.7303046584129333, 0.6603755950927734, 0.12526282668113708, 0.0881306454539299, 0.20084603130817413, 0.43052953481674194, 0.7172898054122925, 0.09721222519874573, 0.1733357012271881, 0.5644556879997253, 0.25004512071609497, 0.3764173090457916, 0.0758361741900444, 0.06864649802446365, 0.08610392361879349, 0.7600594758987427, 0.7104877233505249, 0.49295878410339355, 0.35369840264320374, 0.07906872779130936, 0.21760226786136627, 0.5757719278335571, 0.9803467392921448, 0.07022669911384583, 0.1650373637676239, 0.0684029683470726, 0.2959091365337372, 0.06706872582435608, 0.34229904413223267, 0.14338257908821106, 0.13700762391090393, 0.4087526202201843, 0.18014326691627502, 0.21350210905075073, 0.6518129110336304, 0.1908780038356781, 0.6947858929634094, 0.09625473618507385, 0.09371583163738251, 0.2907446026802063, 0.2043391466140747, 0.20682214200496674, 0.3272065818309784, 0.1099436953663826, 0.07889260351657867, 0.10932818055152893, 0.9937072992324829, 0.11865127086639404, 0.3266817033290863, 0.07275852560997009, 0.30965206027030945, 0.1620723307132721, 0.7549265623092651, 0.15338538587093353, 0.6285570859909058, 0.658633828163147, 0.11996408551931381, 0.10594499856233597, 0.49222099781036377, 0.08065292239189148, 0.11280164122581482, 0.28965508937835693, 0.4748792052268982, 0.7175745964050293, 0.634209156036377, 0.48283711075782776, 0.12628290057182312, 0.09963937103748322, 0.3258402347564697, 0.6136847138404846, 0.11199963092803955, 0.31843864917755127, 0.08783601224422455, 0.12600812315940857, 0.2406368851661682, 0.20224571228027344, 0.09640783816576004, 0.30756938457489014, 0.15084779262542725, 0.18935397267341614, 0.1717653125524521, 0.14240898191928864, 0.22783173620700836, 0.7166249752044678, 0.9129588603973389, 0.8285330533981323, 0.07263539731502533, 0.08773671090602875, 0.9296478033065796, 0.8755660057067871, 0.08930014073848724, 0.9332026243209839, 0.5945296883583069, 0.6718615889549255, 0.14825183153152466, 0.10387346148490906, 0.21136438846588135, 0.43249809741973877, 0.16687175631523132, 0.10382818430662155, 0.9174935817718506, 0.1534115970134735, 0.08718226104974747, 0.13759860396385193, 0.19485846161842346, 0.20896953344345093, 0.0627661943435669, 0.4637003540992737, 0.8899983167648315, 0.9405962228775024, 0.1047014370560646, 0.9981275200843811, 0.9954599142074585, 0.09039012342691422, 0.14705318212509155, 0.12512512505054474, 0.10424614697694778, 0.101991668343544, 0.36823543906211853, 0.1016373410820961, 0.1738588511943817, 0.3711516559123993, 0.10585935413837433, 0.07063908129930496, 0.8270424008369446, 0.4913896322250366, 0.1349937617778778, 0.10985716432332993, 0.1158468946814537, 0.11615253984928131, 0.3747389316558838, 0.08925949037075043, 0.18685083091259003, 0.378282755613327, 0.5395939350128174, 0.11116254329681396, 0.9921455979347229, 0.11282801628112793, 0.14970292150974274, 0.30100202560424805, 0.09124433994293213, 0.14848938584327698, 0.3946676552295685, 0.5418794751167297, 0.09973511099815369, 0.31186920404434204, 0.49413353204727173, 0.5328794121742249, 0.659466028213501, 0.7169497609138489, 0.7696030139923096, 0.5142776966094971, 0.4150708317756653, 0.12896020710468292, 0.9847891926765442, 0.7583308219909668, 0.10514204204082489, 0.10721685737371445, 0.17719799280166626, 0.48557621240615845, 0.3692018389701843, 0.07339482754468918, 0.13744708895683289, 0.09291716665029526, 0.1696057766675949, 0.08272428065538406, 0.7439432144165039, 0.881359338760376, 0.3380713164806366, 0.26795023679733276, 0.07292447984218597, 0.35296398401260376, 0.7281574606895447, 0.17580564320087433, 0.9857166409492493, 0.9677305221557617, 0.060330696403980255, 0.9978859424591064, 0.9257408380508423, 0.1174384206533432, 0.36650973558425903, 0.7329386472702026, 0.1186673566699028, 0.4919579327106476, 0.10465965420007706, 0.5630680322647095, 0.4962206482887268, 0.6133213043212891, 0.13572341203689575, 0.1320260614156723, 0.11858664453029633, 0.08620712161064148, 0.9267609119415283, 0.22118958830833435, 0.18932172656059265, 0.18295252323150635, 0.09723552316427231, 0.07975933700799942, 0.10373596847057343, 0.41072922945022583, 0.10660992562770844, 0.15763714909553528, 0.8503283262252808, 0.4952273666858673, 0.40622812509536743, 0.7730076313018799, 0.38527584075927734, 0.07828722894191742, 0.07688622921705246, 0.39972642064094543, 0.3876291811466217, 0.5346511602401733, 0.7841181755065918, 0.12401379644870758, 0.2805721163749695, 0.24665746092796326, 0.6812649965286255, 0.10233911871910095, 0.23194485902786255, 0.3119232654571533, 0.7452965974807739, 0.30763062834739685, 0.32289403676986694, 0.20870836079120636, 0.9805431365966797, 0.36020222306251526, 0.23243272304534912, 0.3003808259963989, 1.000670313835144, 0.25476112961769104, 0.22134336829185486, 0.1811404675245285, 0.09053367376327515, 0.7393482327461243, 0.04753491282463074, 0.9936666488647461, 0.06495416909456253, 0.8470749258995056, 0.9127463102340698, 0.7794271111488342, 0.5072389245033264, 0.08893882483243942, 0.03561946749687195, 0.08428749442100525, 0.30268990993499756, 0.15522459149360657, 0.20225124061107635, 0.9996838569641113, 0.03936639428138733, 0.9237192273139954, 0.9266118407249451, 0.8396503925323486, 0.8932330012321472, 0.11888254433870316, 0.13415388762950897, 0.10048127174377441, 0.7212960720062256, 0.43101966381073, 0.151015043258667, 0.1081998348236084, 0.4978601634502411, 0.5904015302658081, 0.6877726316452026, 0.08881215751171112, 0.4825388789176941, 0.124818816781044, 0.6160762906074524, 0.05569601058959961, 0.04103696346282959, 0.21342253684997559, 0.12282133102416992, 0.21253851056098938, 0.12716707587242126, 0.10398948937654495, 0.6727999448776245, 0.3296811580657959, 0.11108113825321198, 0.12968438863754272, 0.06777742505073547, 0.2403702735900879, 0.09809884428977966, 0.264423131942749, 0.1095980554819107, 0.35190045833587646, 0.09640185534954071, 0.7175933718681335, 0.41570979356765747, 0.44448938965797424, 0.9765327572822571, 0.16573891043663025, 0.7456518411636353, 0.17994360625743866, 0.16038356721401215, 0.16076654195785522, 0.113859161734581, 0.2264942228794098, 0.08215809613466263, 0.4090152680873871, 0.16809579730033875, 0.07086226344108582, 0.09658291935920715, 0.7852017283439636, 0.11887101083993912, 0.8757542371749878, 0.17135468125343323, 0.284957617521286, 0.24045898020267487, 0.12025580555200577, 0.9582375288009644, 0.1520441472530365, 0.10719038546085358, 0.08228828012943268, 0.12432321906089783, 0.3855910301208496, 0.11016363650560379, 0.9901798963546753, 0.7594286203384399, 0.44096773862838745, 0.31608325242996216, 0.752648115158081, 0.10342933237552643, 0.13561400771141052, 0.6773090362548828, 0.07155007123947144, 0.7715940475463867, 0.5641412138938904, 0.9806208610534668, 0.1437874287366867, 0.21998336911201477, 0.991917610168457, 0.6053435802459717, 0.736840009689331, 0.04739607870578766, 0.08409563452005386, 0.08168162405490875, 0.33821988105773926, 0.7158372402191162, 0.12169452011585236, 0.42868712544441223, 0.17480991780757904, 1.005597472190857, 0.3427456021308899, 0.13206148147583008, 0.14105786383152008, 0.23115494847297668, 0.1498935967683792, 1.0027282238006592, 0.18364164233207703, 0.9989523887634277, 0.2438230663537979, 0.16656756401062012, 0.16518937051296234, 0.30084893107414246, 1.0027484893798828, 1.0017653703689575, 0.8109461069107056, 0.6528764963150024, 0.7451137900352478, 0.7085044384002686, 0.18846110999584198, 0.1030355915427208, 0.6814464926719666, 0.4379176199436188, 0.12598320841789246, 0.7026193141937256, 0.10657715797424316, 0.09616129100322723, 0.9298058152198792, 0.08683192729949951, 0.3383316993713379, 0.08023762702941895, 0.08280106633901596, 0.06796550750732422, 0.8327683806419373, 0.14149489998817444, 0.2881135940551758, 0.07361622154712677, 0.09485842287540436, 0.048483774065971375, 0.08191327005624771, 0.23406609892845154, 0.2498585283756256, 0.21727849543094635, 0.3296992778778076, 0.19655197858810425, 0.076348215341568, 0.06461955606937408, 0.06416182219982147, 0.6691476106643677, 0.3828374743461609, 0.09728071093559265, 0.13618215918540955, 0.3795876204967499, 0.6733602285385132, 0.0954374149441719, 0.38112807273864746, 0.10101396590471268, 0.10857274383306503, 0.47610050439834595, 0.5100148320198059, 0.09523479640483856, 0.07161422073841095, 0.09919863939285278, 0.23641958832740784, 0.08206683397293091, 0.2797868549823761, 0.4339706301689148, 0.7425007820129395, 0.8085507154464722, 0.15269972383975983, 0.07322917878627777, 0.058732300996780396, 0.6977488994598389, 0.1173013299703598, 0.30676713585853577, 0.489043265581131, 0.06166452169418335, 0.7246603965759277, 0.28182417154312134, 0.21884022653102875, 0.4619095027446747, 0.13950178027153015, 0.331673264503479, 0.9150139093399048, 0.2840254306793213, 0.24151763319969177, 0.37659984827041626, 0.15608157217502594, 0.4746074974536896, 0.13870438933372498, 0.7641111016273499, 0.0663771703839302, 0.04680250585079193, 0.11624619364738464, 0.09628616273403168, 0.07704175263643265, 0.1114240512251854, 0.04166325926780701, 0.7947494983673096, 0.09415346384048462, 0.4340208172798157, 0.1040264293551445, 0.5934029221534729, 0.09081868082284927, 0.09149786829948425, 0.1225363165140152, 0.416251003742218, 0.8873018026351929, 0.46332037448883057, 0.13550791144371033, 0.08740384876728058, 0.22994394600391388, 0.25694334506988525, 0.09323602169752121, 0.11683536320924759, 0.9874686002731323, 0.7933876514434814, 0.4528792202472687, 0.38845741748809814, 0.5694870352745056, 0.26789769530296326, 0.20776048302650452, 0.11792120337486267, 0.14966386556625366, 0.25370800495147705, 0.10674996674060822, 0.149600088596344, 0.25825363397598267, 0.05719984322786331, 0.21607592701911926, 0.1017555296421051, 0.06946031749248505, 0.059582337737083435, 0.7294614315032959, 0.3149569630622864, 0.08310385048389435, 0.22445808351039886, 0.1874016523361206, 0.09954245388507843, 0.15357717871665955, 0.30755823850631714, 0.21309635043144226, 0.11399593204259872, 0.060205504298210144, 0.91416335105896, 0.05751422792673111, 0.9928492903709412, 0.994154155254364, 0.16406235098838806, 0.25607216358184814, 0.9942449927330017, 1.0028939247131348, 0.8691062331199646, 0.16205327212810516, 0.19291076064109802, 1.0006901025772095, 0.5836671590805054, 0.36299562454223633, 0.8895494937896729, 0.7759721875190735, 0.08109965920448303, 0.14382649958133698, 0.4204411506652832, 0.04932272434234619, 0.06547191739082336, 0.7251294851303101, 0.09214086830615997, 0.1211068257689476, 0.7715792655944824, 0.6288453340530396, 0.0976550504565239, 0.09385427832603455, 0.3435352146625519, 0.4726722836494446, 0.17861193418502808, 0.31068408489227295, 0.7761366367340088, 0.2882222831249237, 0.18630746006965637, 0.09370511770248413, 0.09137269109487534, 0.06893608719110489, 0.7894236445426941, 0.16646808385849, 0.762325644493103, 0.21341775357723236, 0.2615116834640503, 0.15476065874099731, 0.6127887964248657, 0.5604338049888611, 0.09397150576114655, 0.09393208473920822, 0.08549510687589645, 0.09716282039880753, 0.1203475221991539, 0.5812397003173828, 0.12792614102363586, 0.1663825511932373, 0.9868983030319214, 0.19937315583229065, 0.18715132772922516, 0.9613426327705383, 0.9791426062583923, 0.9318484663963318, 0.17941409349441528, 0.9372027516365051, 0.13875046372413635, 0.1720508635044098, 0.7633100748062134, 0.8095498085021973, 0.8479759097099304, 0.2532843351364136, 1.0025275945663452, 0.7206712961196899, 0.5694361329078674, 0.08545798063278198, 0.3189909756183624, 0.10751374065876007, 0.10715240240097046, 0.34890326857566833, 0.5028433799743652, 0.10838726162910461, 0.4009787440299988, 0.3986228406429291, 0.5399966239929199, 0.6883507966995239, 0.3922746181488037, 0.07446268945932388, 0.2759716212749481, 0.11296295374631882, 0.24269655346870422, 0.07621871680021286, 0.4498455226421356, 1.0037882328033447, 0.594785213470459, 0.2053951919078827, 0.13390812277793884, 0.07677974551916122, 0.07564380764961243, 0.13945382833480835, 0.05933520197868347, 0.04736202210187912, 0.07751287519931793, 0.9403409361839294, 0.09270058572292328, 0.10531483590602875, 0.05341668426990509, 0.9405241012573242, 0.08098113536834717, 0.12193223088979721, 0.6845666170120239, 0.11409684270620346, 0.10049083083868027, 0.08892948180437088, 0.09707225859165192, 0.7725620269775391, 0.08890429139137268, 0.7716618180274963, 0.0973534882068634, 0.1874139904975891, 0.5146613121032715, 0.23167087137699127, 0.09945113956928253, 0.5065459609031677, 0.38221561908721924, 0.14397257566452026, 0.17359280586242676, 0.8844041228294373, 0.14608445763587952, 0.09653159976005554, 0.6656794548034668, 0.06966601312160492, 0.052656322717666626, 0.9588383436203003, 0.4676876664161682, 0.35643652081489563, 0.96211177110672, 0.05462616682052612, 0.05779141187667847, 0.08966273069381714, 0.2273864895105362, 0.42255091667175293, 0.10380684584379196, 0.4597647488117218, 0.19413673877716064, 0.07736174762248993, 0.07203055918216705, 0.10952989757061005, 0.8195154666900635, 0.07826045155525208, 0.7797027826309204, 0.7040555477142334, 0.1585071086883545, 0.7084088325500488, 0.3660319149494171, 0.0801551565527916, 0.30129745602607727, 0.22010628879070282, 0.1218632236123085, 0.35546454787254333, 0.08464983850717545, 0.17369811236858368, 0.9432926177978516, 0.7894507646560669, 0.1526750922203064, 0.9307915568351746, 0.10738122463226318, 0.4457295536994934, 0.7595351338386536, 0.10744818300008774, 0.3664463460445404, 0.08855300396680832, 0.0811326876282692, 0.28040099143981934, 0.230455681681633, 0.6991666555404663, 0.07441556453704834, 0.21509607136249542, 0.16677320003509521, 0.3248541057109833, 0.573907732963562, 0.07963789999485016, 0.1496621072292328, 0.34156692028045654, 0.6304511427879333, 0.10327590256929398, 0.2451770156621933, 0.2954734265804291, 0.21793732047080994, 0.3471700847148895, 0.16074979305267334, 0.10312125831842422, 0.6688727736473083, 0.05803024768829346, 0.0452856719493866, 0.11333446204662323, 0.11105236411094666, 0.4263792634010315, 0.7958783507347107, 0.8139595985412598, 0.6101552248001099, 0.464057981967926, 0.07901038974523544, 0.20614424347877502, 0.2603875994682312, 0.6625715494155884, 0.08057188987731934, 0.27455347776412964, 0.18963992595672607, 0.26597875356674194, 0.12099875509738922, 0.12508445978164673, 0.27292561531066895, 0.22768491506576538, 0.20442445576190948, 0.21297472715377808, 0.2716308832168579, 0.7136168479919434, 0.037589430809020996, 0.7448313236236572, 0.5634230375289917, 0.16181673109531403, 0.35337144136428833, 0.13383403420448303, 0.700606107711792, 0.0668315589427948, 0.21625648438930511, 0.33671265840530396, 0.31219232082366943, 0.06177148222923279, 0.14753448963165283, 0.1424350142478943, 0.12761783599853516, 0.0928821861743927, 0.13517513871192932, 0.15328383445739746, 0.1578872799873352, 0.14073681831359863, 0.08441281318664551, 0.04652257263660431, 0.5404061079025269, 0.13111799955368042, 0.14997217059135437, 0.4859344959259033, 0.5408948659896851, 0.06326013803482056, 0.10106487572193146, 0.13040632009506226, 0.17112645506858826, 0.17916083335876465, 0.9276795983314514, 0.07110640406608582, 0.6026992201805115, 0.10583695769309998, 0.06783653795719147, 0.8705313801765442, 0.08142167329788208, 0.1437464952468872, 0.061254918575286865, 0.7507593035697937, 0.06373819708824158, 0.08094297349452972, 0.15179601311683655, 0.08083591610193253, 0.1427445411682129, 0.17663729190826416, 0.14046064019203186, 0.111280158162117, 0.10840415209531784, 0.09690946340560913, 0.09484780579805374, 0.0669749453663826, 0.09281020611524582, 0.9179629683494568, 0.7888810634613037, 0.1130971610546112, 0.1108759418129921, 0.5604990720748901, 0.3453035056591034, 0.0801585242152214, 0.09376862645149231, 0.10503047704696655, 0.38290178775787354, 0.0831989198923111, 0.06820616126060486, 0.12009897083044052, 0.23475795984268188, 0.2325648069381714, 0.2082238793373108, 0.8409410715103149, 0.09964214265346527, 0.08139394968748093, 0.1857217699289322, 0.3622909486293793, 0.055816248059272766, 0.06657132506370544, 0.3742537498474121, 0.13562244176864624, 0.7473599910736084, 0.07190418988466263, 0.14657634496688843, 0.3644605278968811, 0.5134537220001221, 0.43556928634643555, 0.5209181308746338, 0.6451758146286011, 0.10052996873855591, 0.09119381010532379, 0.25639820098876953, 0.29554229974746704, 0.17009557783603668, 0.43106985092163086, 0.09468138217926025, 0.43765658140182495, 0.5694856643676758, 0.9508949518203735, 0.14255735278129578, 0.8833179473876953, 0.680101752281189, 0.23014432191848755, 0.4128090739250183, 0.8315109610557556, 0.4083719253540039, 0.3098834753036499, 0.6199846267700195, 0.7634816765785217, 0.4141685366630554, 0.2799984812736511, 0.1264181137084961, 0.05848095566034317, 0.7080615758895874, 0.8051537275314331, 0.5664165616035461, 0.7033212184906006, 0.06946080178022385, 0.14800208806991577, 0.28180649876594543, 0.2868764102458954, 0.09770131856203079, 0.41517674922943115, 0.6823610067367554, 0.11405851691961288, 0.8325982689857483, 0.08407147228717804, 0.10860764235258102, 0.1546114683151245, 0.18785816431045532, 0.8798123598098755, 0.35953712463378906, 0.23842230439186096, 0.1042352095246315, 0.31435155868530273, 0.447055459022522, 0.14102640748023987, 0.4186311662197113, 0.15661336481571198, 0.07549835741519928, 0.9623973369598389, 0.1520199477672577, 0.17978712916374207, 0.17519864439964294, 0.23748324811458588, 0.1033766120672226, 0.24038618803024292, 0.08711408823728561, 0.11533248424530029, 0.11499063670635223, 0.08242488652467728, 0.3395749628543854, 0.31046709418296814, 0.11879849433898926, 0.9798598289489746, 0.08156718313694, 0.8774769902229309, 0.11070854216814041, 0.11531797051429749, 0.9108858704566956, 0.5534290671348572, 0.10642379522323608, 0.9580401182174683, 0.09395807236433029, 0.9633638262748718, 0.9345619678497314, 0.9544856548309326, 0.08095112442970276, 0.8912557363510132, 0.09126944094896317, 0.15571631491184235, 0.37226736545562744, 0.05851009488105774, 0.19409701228141785, 0.17285552620887756, 0.3907082974910736, 0.9166674613952637, 0.16938024759292603, 0.6972245573997498, 0.8473199605941772, 0.6087371110916138, 0.11521325260400772, 0.10076220333576202, 0.19116318225860596, 0.15437135100364685, 0.14400887489318848, 0.10025888681411743, 0.10132704675197601, 0.10406263172626495, 0.06624290347099304, 0.8105986714363098, 0.08632202446460724, 0.1357225775718689, 0.5609374046325684, 0.4565654993057251, 0.09350954741239548, 0.14635729789733887, 0.534314751625061, 0.6324679255485535, 0.5212088823318481, 0.11761297285556793, 0.5787198543548584, 0.8022087812423706, 0.8698226809501648, 0.05947461724281311, 0.9819703102111816, 0.6894228458404541, 0.11965221166610718, 0.8587325811386108, 0.16030140221118927, 0.13411197066307068, 0.17762082815170288, 0.07785080373287201, 0.12995922565460205, 0.14253276586532593, 0.17100054025650024, 0.8363158106803894, 0.9924179911613464, 0.1262603998184204, 0.519669771194458, 0.4254823327064514, 0.10938717424869537, 0.15857428312301636, 0.951292872428894, 0.19974523782730103, 0.19410830736160278, 0.9906972050666809, 0.07195864617824554, 1.0025959014892578, 0.05812200903892517, 0.9967485666275024, 0.13608166575431824, 0.5781874656677246, 0.7067756652832031, 0.6783679723739624, 0.1710917055606842, 0.9773712158203125, 0.47462499141693115, 0.6993997693061829, 0.9353699684143066, 0.2340991497039795, 0.19403281807899475, 0.9255800247192383, 0.20758219063282013, 0.6686450839042664, 0.1023222804069519, 0.9210124015808105, 0.1498585045337677, 0.7725631594657898, 0.6589168310165405, 0.17304034531116486, 0.07120942324399948, 0.2112060785293579, 0.6046078205108643, 0.14397718012332916, 0.674673318862915, 0.15638205409049988, 0.151698499917984, 0.08845310658216476, 0.387517511844635, 0.07868289947509766, 0.22704365849494934, 0.2078886330127716, 0.20706811547279358, 0.33732229471206665, 0.11049829423427582, 0.1550644338130951, 0.25760743021965027, 0.2568899393081665, 0.3525094985961914, 0.07572431117296219, 0.12784942984580994, 0.615057110786438, 0.18751516938209534, 0.38397902250289917, 0.10937590897083282, 0.1227281466126442, 0.5304169058799744, 0.11571194231510162, 0.13855022192001343, 0.15395447611808777, 0.560900866985321, 0.8124762773513794, 0.0770043209195137, 0.8078143000602722, 0.36213526129722595, 0.14100098609924316, 0.12211726605892181, 0.606288492679596, 0.6678688526153564, 0.5944526195526123, 0.901616096496582, 0.983790934085846, 0.8799499273300171, 0.8407964706420898, 0.22983193397521973, 0.9680180549621582]	0
ENSG00000154217.16	human-mRNA	400	GGGUCUGCUUCUCUCACACAGCCUCUCUGCCAGUGGACCCUGCCUGCUUCCCUCUCAGUGCUCAGCACUCUGUGUAGUGUCUUUCAGGUUGAUACACUCUCCCAAGGUGCAGGCGCUGGCCCCAUGAGCCCAGCACCAAAGUUUUCUAAGUCAUAGGUCAGACUGUCAAGAUCAUUUCUUUAUCUAUAGGUUGAUAUUUAGCUUAAAAAAAAAGAAUAAACCUAGAACUCAAAGGAAACCUGUUGCAAAUAGCUUAGAUCAACAGUGUAUCUCUUCCCUAAGAAUGAUAGUAUCUUAGUAAGACACCUUCUAUGCAUGGUAUGGAAGCAUGAUUUUUGCUUGUGGGAAAACCUAAUAUUUUAUCAGACCCCUCGGACUUCUCAAUCCCUCCCUCUCCACA	nan nan nan nan 0.1205 nan nan 0.3923 nan nan 0.2679 nan 0.1129 nan 0.1336 0.3232 0.3049 0.5037 0.5058 0.34 nan 0.1954 0.189 nan 0.1416 nan 0.2893 nan nan 0.16 0.3865 0.2674 nan nan nan nan 0.4423 0.309 0.1146 0.0997 nan nan 0.2329 0.1148 nan nan 0.1051 nan nan 0.0709 0.0307 0.1397 nan 0.3436 nan 0.283 0.6022 nan nan nan 0.1244 nan 0.4608 0.9254 nan 0.1545 0.297 0.0839 nan 0.332 nan nan nan nan nan 0.489 nan nan nan nan 0.2222 nan nan nan 0.5109 0.68 nan nan nan nan nan 0.3925 nan 0.3889 0.183 0.3346 0.127 nan 0.189 nan 0.079 0.1146 0.1066 0.6239 0.6884 nan nan nan nan 0.1932 1.0 nan nan 0.3802 nan 0.3196 nan nan nan 0.2106 0.1212 0.1323 0.1804 0.6031 nan nan 0.6993 nan 0.2248 0.0957 0.2405 0.5917 nan 0.2103 0.2288 0.2013 0.1144 0.5393 0.349 0.3896 nan nan nan nan nan 0.1361 nan 0.2802 0.3135 nan nan 0.5225 0.5963 nan 0.6042 nan nan nan 0.6614 0.7149 nan 1.0 0.4823 nan nan nan 0.6868 0.6199 0.5282 nan 0.7845 nan 0.4138 0.9082 nan nan nan 0.1046 nan nan nan 0.3851 nan 0.4796 nan 0.9497 nan 0.2749 nan nan nan nan nan 0.6128 nan 0.6484 nan nan nan 0.6122 nan 0.4973 nan nan nan nan nan nan nan nan nan nan nan nan 0.6487 0.5361 nan 0.761 0.3155 0.2945 0.1166 0.0666 nan 0.2571 nan 0.7247 0.8626 0.9967 nan 0.701 0.6 0.5959 0.5083 nan nan 0.3081 0.5526 0.6344 0.3374 0.1156 nan nan nan nan nan 0.8237 0.74 0.7643 0.9259 nan 0.9343 nan 0.2874 nan nan 0.2455 nan 0.486 nan 0.4403 0.3324 0.3715 0.2512 0.2678 nan nan nan nan 0.3213 nan 0.2219 nan 0.6768 nan nan 0.3026 0.2235 0.1145 nan 0.1727 0.2324 nan 0.431 0.5978 nan nan 1.0 nan 1.0 nan nan 0.6769 nan 0.1241 nan nan 0.2211 nan nan 0.3839 0.4577 nan 0.4453 0.2291 0.4289 0.3802 0.2577 nan nan 0.3622 nan 0.5035 nan nan 0.3041 0.5283 nan nan nan nan 0.4863 nan nan nan 0.2617 0.3033 nan 0.4282 0.3743 nan nan 0.427 nan nan nan nan nan nan 0.2062 nan nan nan nan nan nan nan 0.6236 0.4824 0.9613 0.7974 0.501 0.3361 nan 0.688 0.7597 nan 0.5661 nan nan nan nan 0.6519 nan 0.6067 1.0 nan 0.5732 nan nan nan nan nan nan nan nan nan nan nan nan nan nan nan nan nan nan nan nan nan nan nan nan nan nan nan nan nan nan nan nan nan	nan nan nan nan 0.15888713080168776 nan nan 0.5172732067510548 nan nan 0.353243670886076 nan 0.14886603375527427 nan 0.17616033755274263 0.42616033755274263 0.40203059071729963 0.6641613924050633 0.6669303797468356 0.4483122362869199 nan 0.2576476793248945 0.2492088607594937 nan 0.1867088607594937 nan 0.381460970464135 nan nan 0.2109704641350211 0.5096255274261604 0.3525843881856541 nan nan nan nan 0.583201476793249 0.4074367088607595 0.15110759493670886 0.13146097046413502 nan nan 0.3070938818565401 0.15137130801687765 nan nan 0.138581223628692 nan nan 0.09348628691983124 0.04047995780590718 0.1842035864978903 nan 0.45305907172995785 nan 0.3731540084388186 0.7940400843881856 nan nan nan 0.1640295358649789 nan 0.6075949367088608 1.2202004219409284 nan 0.20371835443037975 0.3916139240506329 0.11062763713080169 nan 0.4377637130801688 nan nan nan nan nan 0.6447784810126582 nan nan nan nan 0.2929852320675106 nan nan nan 0.6736550632911393 0.8966244725738398 nan nan nan nan nan 0.5175369198312236 nan 0.5127900843881857 0.2412974683544304 0.4411919831223629 0.16745780590717302 nan 0.2492088607594937 nan 0.10416666666666667 0.15110759493670886 0.14055907172995782 0.8226529535864979 0.9077004219409284 nan nan nan nan 0.254746835443038 1.3185654008438819 nan nan 0.5013185654008439 nan 0.42141350210970463 nan nan nan 0.27768987341772156 0.1598101265822785 0.17444620253164558 0.2378691983122363 0.7952267932489452 nan nan 0.9220727848101267 nan 0.29641350210970463 0.1261867088607595 0.3171149789029536 0.780195147679325 nan 0.27729430379746833 0.3016877637130802 0.26542721518987344 0.1508438818565401 0.7111023206751055 0.46017932489451474 0.5137130801687764 nan nan nan nan nan 0.17945675105485231 nan 0.3694620253164557 0.413370253164557 nan nan 0.6889504219409283 0.7862605485232068 nan 0.7966772151898734 nan nan nan 0.8720991561181435 0.9426424050632911 nan 1.3185654008438819 0.6359440928270043 nan nan nan 0.9055907172995781 0.8173786919831224 0.6964662447257385 nan 1.0344145569620253 nan 0.5456223628691983 1.1975210970464136 nan nan nan 0.13792194092827004 nan nan nan 0.5077795358649789 nan 0.6323839662447258 nan 1.2522415611814346 nan 0.36247362869198313 nan nan nan nan nan 0.8080168776371308 nan 0.854957805907173 nan nan nan 0.8072257383966245 nan 0.6557225738396625 nan nan nan nan nan nan nan nan nan nan nan nan 0.8553533755274263 0.7068829113924051 nan 1.0034282700421941 0.41600738396624476 0.3883175105485232 0.15374472573839662 0.08781645569620254 nan 0.33900316455696206 nan 0.9555643459915613 1.1373945147679325 1.3142141350210972 nan 0.9243143459915611 0.7911392405063291 0.7857331223628692 0.6702267932489452 nan nan 0.40625 0.7286392405063291 0.8364978902953586 0.4448839662447257 0.15242616033755274 nan nan nan nan nan 1.0861023206751055 0.9757383966244726 1.0077795358649788 1.2208597046413503 nan 1.231935654008439 nan 0.37895569620253167 nan nan 0.323707805907173 nan 0.6408227848101266 nan 0.5805643459915613 0.43829113924050633 0.48984704641350213 0.33122362869198313 0.35311181434599154 nan nan nan nan 0.4236550632911392 nan 0.29258966244725737 nan 0.8924050632911392 nan nan 0.39899789029535865 0.2946993670886076 0.15097573839662448 nan 0.2277162447257384 0.30643459915611815 nan 0.5683016877637131 0.7882383966244726 nan nan 1.3185654008438819 nan 1.3185654008438819 nan nan 0.8925369198312236 nan 0.16363396624472576 nan nan 0.2915348101265823 nan nan 0.5061972573839663 0.6035073839662447 nan 0.5871571729957806 0.30208333333333337 0.5655327004219409 0.5013185654008439 0.33979430379746833 nan nan 0.4775843881856541 nan 0.6638976793248945 nan nan 0.4009757383966245 0.6965981012658228 nan nan nan nan 0.6412183544303798 nan nan nan 0.3450685654008439 0.3999208860759494 nan 0.5646097046413503 0.49353902953586504 nan nan 0.5630274261603375 nan nan nan nan nan nan 0.27188818565400846 nan nan nan nan nan nan nan 0.8222573839662448 0.6360759493670887 1.2675369198312239 1.0514240506329113 0.6606012658227849 0.44316983122362874 nan 0.9071729957805907 1.0017141350210972 nan 0.7464398734177217 nan nan nan nan 0.8595727848101267 nan 0.7999736286919832 1.3185654008438819 nan 0.7558016877637131 nan nan nan nan nan nan nan nan nan nan nan nan nan nan nan nan nan nan nan nan nan nan nan nan nan nan nan nan nan nan nan nan nan	[0.13915494084358215, 0.06978055089712143, 0.08126789331436157, 0.12957477569580078, 0.11845166981220245, 0.0907648503780365, 0.2768080532550812, 0.1760452836751938, 0.6193508505821228, 0.46668654680252075, 0.13549020886421204, 0.05127295106649399, 0.009732268750667572, 0.2325824797153473, 0.1376117467880249, 0.1383606493473053, 0.004605147987604141, 0.02297641709446907, 0.059735964983701706, 0.17231795191764832, 0.3332979679107666, 0.11701568216085434, 0.08949162811040878, 0.16439098119735718, 0.01802133023738861, 0.03775157406926155, 0.1216498613357544, 0.16991348564624786, 0.49173569679260254, 0.1651536524295807, 0.08098413050174713, 0.37020814418792725, 0.22248105704784393, 0.3718087673187256, 0.2801133990287781, 0.18430835008621216, 0.23681344091892242, 0.04573648422956467, 0.029476318508386612, 0.05756313353776932, 0.18532654643058777, 0.24430707097053528, 0.04921204596757889, 0.0530400425195694, 0.0952506959438324, 0.20521028339862823, 0.11417485773563385, 0.33308976888656616, 0.3004069924354553, 0.019880402833223343, 0.04779524356126785, 0.13499733805656433, 0.21037574112415314, 0.030810002237558365, 0.07156790792942047, 0.08107581734657288, 0.22099044919013977, 0.18701788783073425, 0.14080432057380676, 0.2452198714017868, 0.25874876976013184, 0.15692779421806335, 0.36931049823760986, 0.3328815698623657, 0.3282473683357239, 0.14641611278057098, 0.2146468460559845, 0.1875981092453003, 0.3137097954750061, 0.17845532298088074, 0.3038008213043213, 0.5061256885528564, 0.2159489095211029, 0.5232565999031067, 0.7485669851303101, 0.4561505913734436, 0.185269296169281, 0.12836459279060364, 0.3448678255081177, 0.2690373659133911, 0.28660351037979126, 0.12194010615348816, 0.6087993383407593, 0.31063759326934814, 0.1753922700881958, 0.23284116387367249, 0.31449249386787415, 0.29435810446739197, 0.4017372727394104, 0.2582318186759949, 0.23780351877212524, 0.10377470403909683, 0.27586472034454346, 0.21378310024738312, 0.06456524133682251, 0.13052581250667572, 0.03381729498505592, 0.17567232251167297, 0.04415834695100784, 0.20874729752540588, 0.05424432456493378, 0.08128514885902405, 0.048907630145549774, 0.2083856463432312, 0.21891367435455322, 0.1351965069770813, 0.014782063663005829, 0.1540362536907196, 0.05311009660363197, 0.11122965812683105, 0.13244211673736572, 0.112216055393219, 0.08280820399522781, 0.32892656326293945, 0.042751334607601166, 0.22165727615356445, 0.17862945795059204, 0.13951268792152405, 0.12787611782550812, 0.09581592679023743, 0.054515935480594635, 0.04383222758769989, 0.0636436715722084, 0.6152222156524658, 0.7090663313865662, 0.2157580554485321, 0.11396297812461853, 0.06637009978294373, 0.06452196091413498, 0.06482447683811188, 0.04818297177553177, 0.1759805977344513, 0.16260595619678497, 0.11548151075839996, 0.0960688665509224, 0.030939262360334396, 0.07270084321498871, 0.23030366003513336, 0.35204416513442993, 0.4557120203971863, 0.41325920820236206, 0.35746094584465027, 0.22903002798557281, 0.4432392716407776, 0.11265020817518234, 0.08535889536142349, 0.2262236624956131, 0.26981472969055176, 0.21035981178283691, 0.19224289059638977, 0.2978527545928955, 0.11439110338687897, 0.5305781960487366, 0.33917880058288574, 0.32748833298683167, 0.0767689198255539, 0.15356150269508362, 0.3015524744987488, 0.16881966590881348, 0.46841537952423096, 0.16728506982326508, 0.43388181924819946, 0.14682753384113312, 0.5024499297142029, 0.4866357445716858, 0.679144561290741, 0.30023378133773804, 0.32117968797683716, 0.560388445854187, 0.3285685181617737, 0.4936348795890808, 0.22959157824516296, 0.22876964509487152, 0.5444130897521973, 0.214277982711792, 0.5589854121208191, 0.20696856081485748, 0.10068762302398682, 0.12492162734270096, 0.4997934103012085, 0.24354428052902222, 0.7013146281242371, 0.22983798384666443, 0.209090918302536, 0.30808863043785095, 0.49657541513442993, 0.20912060141563416, 0.4319673180580139, 0.06009264290332794, 0.08835195749998093, 0.18905121088027954, 0.13304403424263, 0.22466689348220825, 0.4776496887207031, 0.4536727964878082, 0.74180668592453, 0.8067901134490967, 0.6168323755264282, 0.23316147923469543, 0.14960891008377075, 0.06251033395528793, 0.03886030614376068, 0.30497056245803833, 0.6730655431747437, 0.42654645442962646, 0.11778336763381958, 0.07279020547866821, 0.10919323563575745, 0.04426339268684387, 0.041748665273189545, 0.07882586121559143, 0.13672089576721191, 0.2303404062986374, 0.4644852876663208, 0.29543110728263855, 0.31649860739707947, 0.624248206615448, 0.2872970700263977, 0.18044766783714294, 0.04804486036300659, 0.01881476864218712, 0.018597181886434555, 0.035461362451314926, 0.34807875752449036, 0.18993869423866272, 0.4194102883338928, 0.3837335407733917, 0.44382157921791077, 0.2958548665046692, 0.621829628944397, 0.3935168981552124, 0.2871944308280945, 0.1325858235359192, 0.058067258447408676, 0.06469590961933136, 0.09041670709848404, 0.17333397269248962, 0.1401558518409729, 0.010427035391330719, 0.02579006552696228, 0.12252813577651978, 0.2104329764842987, 0.40640515089035034, 0.2845402657985687, 0.18230700492858887, 0.3409210741519928, 0.17002949118614197, 0.7374354600906372, 0.6370047330856323, 0.6927226781845093, 0.5079455375671387, 0.24161943793296814, 0.37060225009918213, 0.4610319435596466, 0.4861803650856018, 0.49718329310417175, 0.08042696118354797, 0.3355293273925781, 0.3813011646270752, 0.10473942756652832, 0.029206104576587677, 0.1931549310684204, 0.031529124826192856, 0.15531140565872192, 0.1151626706123352, 0.2503820061683655, 0.25305670499801636, 0.5353173017501831, 0.35919734835624695, 0.1733783632516861, 0.16464099287986755, 0.010253854095935822, 0.21826952695846558, 0.2698137164115906, 0.4160488247871399, 0.057211704552173615, 0.015472184866666794, 0.11420878767967224, 0.16137339174747467, 0.1856965720653534, 0.13511362671852112, 0.1541971117258072, 0.24904018640518188, 0.28619828820228577, 0.6009576320648193, 0.45918411016464233, 0.2569143772125244, 0.28718456625938416, 0.427878201007843, 0.6090674996376038, 0.6499754190444946, 0.6885971426963806, 0.28140366077423096, 0.10011231154203415, 0.06198997050523758, 0.17519205808639526, 0.19962584972381592, 0.17009714245796204, 0.5655096769332886, 0.3056780993938446, 0.2176370620727539, 0.2856489419937134, 0.1556105762720108, 0.032530587166547775, 0.22073325514793396, 0.10076114535331726, 0.15293867886066437, 0.3505736291408539, 0.3502906262874603, 0.1798062026500702, 0.28646478056907654, 0.2463953047990799, 0.3208093047142029, 0.15382078289985657, 0.19707639515399933, 0.19788795709609985, 0.4859764575958252, 0.2924236059188843, 0.25070515275001526, 0.7177691459655762, 0.26601487398147583, 0.4917457103729248, 0.1408490389585495, 0.16895318031311035, 0.059300199151039124, 0.08317696303129196, 0.07640743255615234, 0.21924710273742676, 0.14535748958587646, 0.2904985547065735, 0.24760471284389496, 0.6109352707862854, 0.5261515974998474, 0.3522968292236328, 0.22655463218688965, 0.3121424615383148, 0.4291016757488251, 0.10979229211807251, 0.11526413261890411, 0.16441792249679565, 0.23102383315563202, 0.18281972408294678, 0.31764110922813416, 0.04655687138438225, 0.10192198306322098, 0.1735711693763733, 0.14392666518688202, 0.27778077125549316, 0.1594059318304062, 0.12903037667274475, 0.03777724504470825, 0.10839252173900604, 0.3486088514328003, 0.6228959560394287, 0.45388519763946533, 0.5663508772850037, 0.8794683814048767, 0.5234488248825073, 0.5862670540809631, 0.3560801148414612, 0.2422143667936325, 0.5785686373710632, 0.395974338054657, 0.1127140074968338, 0.11235286295413971, 0.3128979802131653, 0.36301103234291077, 0.004234466701745987, 0.018644150346517563, 0.03545914962887764, 0.0626325011253357, 0.2853633761405945, 0.23055338859558105, 0.24457532167434692, 0.2386133372783661, 0.29286766052246094, 0.18862375617027283, 0.6413516998291016, 0.4295368790626526, 0.22451308369636536, 0.17844194173812866, 0.2525697350502014, 0.36745578050613403, 0.6810895204544067, 0.31947141885757446, 0.038559459149837494, 0.015604816377162933, 0.02219906821846962, 0.2053917944431305, 0.045053739100694656, 0.061916567385196686, 0.04407581686973572, 0.11886386573314667, 0.07152949273586273, 0.11018922179937363, 0.059701740741729736, 0.04491033777594566, 0.24068430066108704, 0.04667849466204643, 0.13826175034046173]	[0.07539623230695724, 0.05031988024711609, 0.09313764423131943, 0.14361655712127686, 0.27109190821647644, 0.16416138410568237, 0.150248184800148, 0.8806080222129822, 0.21116065979003906, 0.1773223578929901, 0.5613548755645752, 0.16391995549201965, 0.45658618211746216, 0.13744744658470154, 0.5285423994064331, 0.5181459188461304, 0.8313884735107422, 0.7219082117080688, 1.0030592679977417, 0.7614823579788208, 0.14618268609046936, 0.39095085859298706, 0.38941410183906555, 0.14405766129493713, 0.46440935134887695, 0.14102008938789368, 0.3360537886619568, 0.15294256806373596, 0.17334844172000885, 0.5689871311187744, 0.568086564540863, 0.6181091070175171, 0.22708725929260254, 0.265687495470047, 0.14800769090652466, 0.10562953352928162, 0.6326984167098999, 0.4005075693130493, 0.2713810205459595, 0.257394403219223, 0.17431627213954926, 0.2099960297346115, 0.5024001002311707, 0.31677886843681335, 0.1576593965291977, 0.1645403802394867, 0.5266269445419312, 0.13282303512096405, 0.10689094662666321, 0.2409316599369049, 0.1884414255619049, 0.360605925321579, 0.14494198560714722, 0.6011208295822144, 0.14055749773979187, 0.4331510365009308, 0.3923843204975128, 0.13609057664871216, 0.17827391624450684, 0.21071283519268036, 0.4040747284889221, 0.23753345012664795, 0.6872020363807678, 0.7208564281463623, 0.1910039484500885, 0.5347412824630737, 0.37915727496147156, 0.41928812861442566, 0.19245943427085876, 0.5430176258087158, 0.3480463922023773, 0.17547301948070526, 0.3392932116985321, 0.17830374836921692, 0.2917468249797821, 0.4671943485736847, 0.1376497447490692, 0.19852936267852783, 0.16183190047740936, 0.21802300214767456, 0.4319801330566406, 0.1429327428340912, 0.2080642580986023, 0.10976651310920715, 0.7806071043014526, 0.8475016355514526, 0.14899998903274536, 0.1997540295124054, 0.16129782795906067, 0.20365488529205322, 0.14315319061279297, 0.4733864367008209, 0.16846993565559387, 0.354184627532959, 0.4050135016441345, 0.3480008542537689, 0.3058279752731323, 0.12355494499206543, 0.6466149687767029, 0.17220357060432434, 0.29743027687072754, 0.3776252865791321, 0.5807204246520996, 0.8822617530822754, 0.7104220390319824, 0.08691965788602829, 0.12699753046035767, 0.1270788013935089, 0.2905574440956116, 0.35387569665908813, 0.7333386540412903, 0.10184290260076523, 0.1711891144514084, 0.8284273147583008, 0.3079877495765686, 0.3975834548473358, 0.15843184292316437, 0.08092436194419861, 0.15423905849456787, 0.6537455320358276, 0.39165061712265015, 0.39408090710639954, 0.6267526745796204, 0.8311058282852173, 0.2998620867729187, 0.1163223385810852, 0.773017406463623, 0.16098599135875702, 0.5000066757202148, 0.19795149564743042, 0.37571465969085693, 0.6040232181549072, 0.21144312620162964, 0.44073250889778137, 0.30968326330184937, 0.33747613430023193, 0.346638023853302, 0.7348650693893433, 0.8671870827674866, 0.920918345451355, 0.1294737160205841, 0.14124217629432678, 0.12338411062955856, 0.26151371002197266, 0.0806911289691925, 0.2762256860733032, 0.13465194404125214, 0.42074325680732727, 0.36981648206710815, 0.16697026789188385, 0.24933840334415436, 0.6240723133087158, 0.6308197975158691, 0.17221739888191223, 0.6121489405632019, 0.08222191035747528, 0.09268924593925476, 0.17367282509803772, 0.8200489282608032, 0.9088765382766724, 0.1405005156993866, 0.7896124124526978, 0.6452962756156921, 0.2669025659561157, 0.1098443940281868, 0.3014686405658722, 1.0037715435028076, 0.6120654344558716, 0.6968898773193359, 0.1034904271364212, 0.5917527675628662, 0.21498528122901917, 0.7977284789085388, 0.9297159910202026, 0.15435200929641724, 0.2145407348871231, 0.1505870372056961, 0.1983485370874405, 0.11880794167518616, 0.18943440914154053, 0.13920509815216064, 0.7353953123092651, 0.2882913053035736, 0.44885018467903137, 0.27775347232818604, 0.6980822086334229, 0.13201698660850525, 0.3251206874847412, 0.0612020343542099, 0.083291195333004, 0.061270371079444885, 0.110414057970047, 0.11335887014865875, 0.962455153465271, 0.28411269187927246, 0.5603907108306885, 0.27927079796791077, 0.25478512048721313, 0.161246195435524, 0.7865489721298218, 0.12202324718236923, 0.46948322653770447, 0.14900749921798706, 0.20626595616340637, 0.520359456539154, 0.5154805183410645, 0.5438683032989502, 0.4853009283542633, 0.3704497218132019, 0.48911014199256897, 0.3586153984069824, 0.47988617420196533, 0.5574078559875488, 0.14781904220581055, 0.7783209681510925, 0.5373276472091675, 0.265694797039032, 0.6977106332778931, 0.452059268951416, 0.2491719126701355, 0.1932033896446228, 0.12662404775619507, 0.126212939620018, 0.4533953368663788, 0.07671184092760086, 0.7881647348403931, 0.8342058658599854, 1.0029494762420654, 0.259929358959198, 1.003271460533142, 0.46598106622695923, 0.4260070025920868, 0.4330400228500366, 0.06411916017532349, 0.0835610032081604, 0.6438775062561035, 0.6047934293746948, 0.3711799383163452, 0.41221559047698975, 0.24789711833000183, 0.19270265102386475, 0.10255299508571625, 0.12269970029592514, 0.11011981219053268, 0.13361462950706482, 0.9998091459274292, 0.760369598865509, 0.7202887535095215, 0.6778206825256348, 0.3258836269378662, 0.96955406665802, 0.19804583489894867, 0.8610101938247681, 0.1818440854549408, 0.1835331916809082, 0.696108341217041, 0.09120846539735794, 0.7639482617378235, 0.19560998678207397, 0.513073205947876, 0.30428993701934814, 0.32417094707489014, 0.7981973886489868, 0.40460139513015747, 0.15117526054382324, 0.28730759024620056, 0.18262717127799988, 0.2150246948003769, 0.42707115411758423, 0.19773510098457336, 0.38292136788368225, 0.2340831607580185, 0.5900174379348755, 0.10628003627061844, 0.14190641045570374, 0.672264039516449, 0.6181422472000122, 0.24858593940734863, 0.1522107720375061, 0.4145945906639099, 0.3736017942428589, 0.08623471111059189, 0.486103355884552, 0.6045159101486206, 0.24084752798080444, 0.14299798011779785, 0.7945913076400757, 0.18656465411186218, 0.9211875200271606, 0.2433779239654541, 0.3328757882118225, 0.829805850982666, 0.15970611572265625, 0.21215182542800903, 0.09886132180690765, 0.10970818996429443, 0.5311338901519775, 0.14711938798427582, 0.2925476133823395, 0.4813482165336609, 0.46189576387405396, 0.11979739367961884, 0.5881914496421814, 0.8224067687988281, 0.5193171501159668, 0.7531191110610962, 0.41285163164138794, 0.1911916732788086, 0.19736206531524658, 0.4589037299156189, 0.16318222880363464, 0.39117008447647095, 0.1873818337917328, 0.23472405970096588, 0.627184271812439, 0.5682779550552368, 0.22155211865901947, 0.1906142681837082, 0.17575961351394653, 0.2562606632709503, 0.3994356393814087, 0.20196130871772766, 0.17894451320171356, 0.14517420530319214, 0.32697734236717224, 0.4208923578262329, 0.1524934321641922, 0.690750241279602, 0.38276931643486023, 0.2251874953508377, 0.26277655363082886, 0.6730139255523682, 0.1967443823814392, 0.22149658203125, 0.24893829226493835, 0.1360199898481369, 0.15652339160442352, 0.17306795716285706, 0.5825812816619873, 0.07798886299133301, 0.14445483684539795, 0.23278039693832397, 0.2495417296886444, 0.15026628971099854, 0.07374665141105652, 0.14885538816452026, 0.44800469279289246, 0.5801213383674622, 0.5597439408302307, 0.57527095079422, 0.7289729118347168, 0.5987436771392822, 0.30314669013023376, 0.729698657989502, 0.8225788474082947, 0.3981999158859253, 0.6163898706436157, 0.34722667932510376, 0.29304879903793335, 0.21194106340408325, 0.22504383325576782, 0.5634802579879761, 0.334768146276474, 0.5920077562332153, 0.6598613262176514, 0.08097441494464874, 0.8017507791519165, 0.37985682487487793, 0.1975005865097046, 0.2002326101064682, 0.42141562700271606, 0.2604915499687195, 0.855797290802002, 0.15995950996875763, 0.08828546851873398, 0.5278253555297852, 0.6602364778518677, 0.17124652862548828, 0.17955118417739868, 0.3730458915233612, 0.16023224592208862, 0.6462774872779846, 0.6429324150085449, 0.8277990818023682, 0.19530126452445984, 0.2397131770849228, 0.15533454716205597, 0.16232214868068695, 0.11097631603479385, 0.18858449161052704, 0.16954487562179565, 0.2019864022731781, 0.08750846982002258, 0.29370564222335815, 0.14207974076271057, 0.14679647982120514, 0.26304465532302856, 0.4357697665691376, 0.8814325332641602, 0.5882004499435425]	0
ENSG00000154620.6	human-mRNA	470	GGGGCGAAACAGCAGGGGACGGAGGGCGAGAAGGGCUUUCUCAGGUUGCGGGUCGGAGGGCAGAAGCACAGUUCCCAGUACAGAGACCCGGACAGGUGGCUGUUUCUCACGCUCACUUUGGAUUGCUCCCUACGGCUUCCUCCGCAGCCAUGUCUGACAAACCUGGUAUGGCUGAGAUCGAGAAAUUCGAUAAGUCGAAACUGAAGAAGACAGAAACGCAAGAGAAGAAUCCAUUGUCUUCCAAAGAAACUAUCGAACAGGAGAGGCAAGCAGGCGAAUCUUAAACAGGCAUGUGCCACCAAUAUCUACUGUACAUUCUACAAGCAUUGCUUUCUUAUUUUACUUCUUUUACUUGUUUAACUUGGUUAGAUGCAAACACGUUGGAUGAGUUUGAAAGGACUAUGCUGCCCUUUUGACAUCAAAGACCUGCUGACAAUGGAGGCCACGCCUGCUUCUCCCAUCGCCUGUCU	nan nan nan nan 0.5794 nan 0.3334 0.3122 0.4281 0.31 0.2724 nan 0.2629 0.3192 nan nan nan nan 0.487 0.5883 nan nan 0.2686 nan nan nan 0.4297 nan 0.2981 nan 0.5167 0.4388 nan nan nan 0.1989 nan nan nan 0.3879 nan 0.2212 0.3938 nan nan nan nan nan 0.4692 nan nan nan nan 0.2494 nan nan 0.5312 nan nan nan 0.4309 0.4634 nan 0.5092 0.5741 nan 0.3527 0.4624 0.4159 0.4153 nan nan nan 0.1545 0.0906 0.1651 0.392 nan nan 0.3804 0.316 0.4684 nan 0.5166 nan 0.3501 0.2877 0.1948 0.1699 nan nan 0.417 0.2838 0.4215 nan nan nan nan nan 0.1208 nan nan nan nan nan 0.1593 nan 0.2067 0.4295 0.3104 nan 0.1017 nan 0.1524 0.5228 0.4102 nan nan nan nan nan 0.3502 nan nan nan 0.1914 nan 0.0845 0.0451 0.0662 nan 0.5302 0.4501 nan nan 0.0567 nan nan 0.1553 0.0402 nan 0.1168 0.1348 nan 0.0649 0.1527 nan 0.0427 0.0246 0.0827 nan nan nan 0.0342 nan nan 0.6828 0.6411 0.6642 0.6475 0.6488 0.6318 0.1712 nan nan nan nan 0.1616 nan nan nan 0.0471 nan nan 0.4536 nan 0.4154 nan 0.316 nan 0.3869 nan 0.4906 0.4739 0.6027 nan nan 0.0338 nan 0.1313 nan 0.292 0.3697 nan nan 0.2531 nan 0.5136 0.4973 0.6134 0.2564 nan nan 1.0 0.6068 nan 0.4372 0.3809 nan 0.3184 0.0858 0.3121 nan 0.4976 0.4544 0.6113 0.7842 nan 1.0 0.838 1.0 nan 0.9151 nan 0.6826 0.4926 nan 0.5122 0.4829 nan 0.2898 0.2487 0.3208 nan nan nan nan 0.0397 nan nan 0.0637 0.0979 0.2886 0.9178 0.3386 nan 0.6322 0.4559 0.3177 1.0 nan 0.2645 nan 0.1275 nan 0.2415 0.5721 0.5398 0.7937 nan nan 0.9853 nan 0.5997 nan nan 0.2971 0.5951 0.4845 nan 0.3464 1.0 nan nan 0.376 nan 0.4075 0.2909 nan 0.3354 nan nan 0.3812 0.5119 0.9251 0.6138 0.6517 nan nan 0.1364 0.6127 nan nan nan nan 0.0866 0.0462 0.365 0.1657 0.1232 0.3263 0.4978 nan 0.6225 nan 0.32 nan 0.596 0.6978 nan nan nan 0.3621 0.344 0.6975 nan nan 0.3732 nan nan nan nan nan nan nan nan nan nan nan nan nan nan nan nan nan nan nan nan nan nan nan nan nan nan nan nan nan nan nan nan nan nan nan nan nan nan nan nan nan nan nan nan nan nan nan nan nan nan nan nan nan nan nan nan nan nan nan nan nan nan nan nan nan nan nan nan nan nan nan nan nan nan nan nan nan nan nan nan nan nan nan nan nan nan nan nan nan nan nan nan nan nan nan nan nan nan nan nan nan nan nan nan nan nan nan nan nan nan nan nan nan nan nan nan nan nan nan nan nan nan nan nan nan nan nan nan nan nan nan nan nan nan nan nan nan nan nan nan nan nan nan nan nan nan nan nan nan nan nan nan	nan nan nan nan 0.7639767932489452 nan 0.4396097046413502 0.4116561181434599 0.5644778481012658 0.4087552742616034 0.3591772151898734 nan 0.3466508438818566 0.4208860759493671 nan nan nan nan 0.6421413502109705 0.7757120253164558 nan nan 0.3541666666666667 nan nan nan 0.5665875527426161 nan 0.39306434599156115 nan 0.6813027426160339 0.5785864978902954 nan nan nan 0.2622626582278481 nan nan nan 0.5114715189873418 nan 0.2916666666666667 0.5192510548523207 nan nan nan nan nan 0.6186708860759494 nan nan nan nan 0.3288502109704642 nan nan 0.70042194092827 nan nan nan 0.5681698312236287 0.6110232067510548 nan 0.6714135021097046 0.7569883966244727 nan 0.46505801687763715 0.609704641350211 0.5483913502109705 0.5476002109704642 nan nan nan 0.20371835443037975 0.11946202531645571 0.2176951476793249 0.5168776371308017 nan nan 0.5015822784810127 0.4166666666666667 0.6176160337552743 nan 0.6811708860759493 nan 0.4616297468354431 0.37935126582278483 0.2568565400843882 0.22402426160337552 nan nan 0.5498417721518988 0.37420886075949367 0.5557753164556962 nan nan nan nan nan 0.15928270042194095 nan nan nan nan nan 0.2100474683544304 nan 0.2725474683544304 0.5663238396624473 0.409282700421941 nan 0.13409810126582278 nan 0.2009493670886076 0.6893459915611815 0.5408755274261604 nan nan nan nan nan 0.46176160337552746 nan nan nan 0.252373417721519 nan 0.11141877637130802 0.059467299578059074 0.08728902953586498 nan 0.6991033755274262 0.5934862869198313 nan nan 0.07476265822784811 nan nan 0.20477320675105484 0.053006329113924056 nan 0.1540084388185654 0.1777426160337553 nan 0.08557489451476794 0.20134493670886078 nan 0.05630274261603376 0.03243670886075949 0.10904535864978902 nan nan nan 0.045094936708860764 nan nan 0.9003164556962026 0.8453322784810127 0.8757911392405063 0.8537710970464135 0.8554852320675106 0.8330696202531647 0.22573839662447256 nan nan nan nan 0.21308016877637131 nan nan nan 0.06210443037974684 nan nan 0.5981012658227849 nan 0.5477320675105486 nan 0.4166666666666667 nan 0.5101529535864979 nan 0.6468881856540084 0.6248681434599156 0.7946993670886077 nan nan 0.044567510548523204 nan 0.1731276371308017 nan 0.3850210970464135 0.48747362869198313 nan nan 0.3337289029535865 nan 0.6772151898734177 0.6557225738396625 0.8088080168776371 0.33808016877637137 nan nan 1.3185654008438819 0.8001054852320676 nan 0.5764767932489452 0.5022415611814346 nan 0.419831223628692 0.11313291139240507 0.4115242616033755 nan 0.6561181434599156 0.5991561181434599 0.8060390295358649 1.0340189873417722 nan 1.3185654008438819 1.104957805907173 1.3185654008438819 nan 1.2066191983122363 nan 0.9000527426160337 0.6495253164556962 nan 0.6753691983122363 0.6367352320675106 nan 0.382120253164557 0.32792721518987344 0.4229957805907173 nan nan nan nan 0.05234704641350211 nan nan 0.08399261603375528 0.12908755274261605 0.38053797468354433 1.2101793248945147 0.4464662447257384 nan 0.8335970464135021 0.6011339662447258 0.4189082278481013 1.3185654008438819 nan 0.34876054852320676 nan 0.16811708860759494 nan 0.3184335443037975 0.7543512658227849 0.7117616033755274 1.046545358649789 nan nan 1.2991824894514767 nan 0.790743670886076 nan nan 0.3917457805907173 0.784678270042194 0.6388449367088608 nan 0.4567510548523207 1.3185654008438819 nan nan 0.49578059071729963 nan 0.5373154008438819 0.38357067510548526 nan 0.44224683544303794 nan nan 0.5026371308016878 0.6749736286919832 1.2198048523206753 0.8093354430379748 0.8593090717299577 nan nan 0.17985232067510548 0.8078850210970465 nan nan nan nan 0.11418776371308018 0.06091772151898734 0.48127637130801687 0.2184862869198312 0.16244725738396626 0.43024789029535865 0.6563818565400844 nan 0.8208069620253166 nan 0.4219409282700422 nan 0.7858649789029536 0.9200949367088608 nan nan nan 0.4774525316455696 0.45358649789029537 0.9196993670886077 nan nan 0.4920886075949367 nan nan nan nan nan nan nan nan nan nan nan nan nan nan nan nan nan nan nan nan nan nan nan nan nan nan nan nan nan nan nan nan nan nan nan nan nan nan nan nan nan nan nan nan nan nan nan nan nan nan nan nan nan nan nan nan nan nan nan nan nan nan nan nan nan nan nan nan nan nan nan nan nan nan nan nan nan nan nan nan nan nan nan nan nan nan nan nan nan nan nan nan nan nan nan nan nan nan nan nan nan nan nan nan nan nan nan nan nan nan nan nan nan nan nan nan nan nan nan nan nan nan nan nan nan nan nan nan nan nan nan nan nan nan nan nan nan nan nan nan nan nan nan nan nan nan nan nan nan nan nan nan	[0.12872570753097534, 0.10612191259860992, 0.12358426302671432, 0.051006242632865906, 0.19295068085193634, 0.21782156825065613, 0.21644888818264008, 0.565248429775238, 0.1021919846534729, 0.21859128773212433, 0.09219092130661011, 0.20702597498893738, 0.12181776762008667, 0.11434349417686462, 0.08240705728530884, 0.09026695787906647, 0.1416684240102768, 0.13774600625038147, 0.10509642213582993, 0.27714163064956665, 0.13398168981075287, 0.21796078979969025, 0.36571288108825684, 0.08519438654184341, 0.1728656142950058, 0.07260379195213318, 0.32110345363616943, 0.16351602971553802, 0.28772982954978943, 0.2890034317970276, 0.2980949878692627, 0.5137930512428284, 0.27321770787239075, 0.09104690700769424, 0.0764438733458519, 0.14426852762699127, 0.36848127841949463, 0.6229778528213501, 0.3145439326763153, 0.20691882073879242, 0.10354212671518326, 0.11915526539087296, 0.2457478642463684, 0.30925530195236206, 0.17225265502929688, 0.43427515029907227, 0.4311233162879944, 0.3930029571056366, 0.2484743744134903, 0.09303338825702667, 0.14955301582813263, 0.08123449981212616, 0.16471204161643982, 0.16547685861587524, 0.12902657687664032, 0.1958867758512497, 0.2274615615606308, 0.06400612741708755, 0.14137053489685059, 0.01280452311038971, 0.21335074305534363, 0.1493355929851532, 0.3321661949157715, 0.5748648047447205, 0.3462611138820648, 0.47174495458602905, 0.5408146977424622, 0.09424455463886261, 0.13052822649478912, 0.35915955901145935, 0.2634139657020569, 0.5949907898902893, 0.276750773191452, 0.018549639731645584, 0.021075915545225143, 0.04727627709507942, 0.3666892647743225, 0.39713582396507263, 0.5058960318565369, 0.3438798785209656, 0.20841892063617706, 0.17563126981258392, 0.3566202223300934, 0.04341835528612137, 0.09085524082183838, 0.27614232897758484, 0.034190885722637177, 0.07533670961856842, 0.04229999706149101, 0.14133305847644806, 0.2528405785560608, 0.17804217338562012, 0.11975107342004776, 0.19166794419288635, 0.1722211241722107, 0.16430845856666565, 0.21912889182567596, 0.22829267382621765, 0.11893153935670853, 0.21209800243377686, 0.28674203157424927, 0.5060646533966064, 0.6041480302810669, 0.6512303948402405, 0.2242451310157776, 0.3198956251144409, 0.3506162762641907, 0.12212051451206207, 0.3876909613609314, 0.24068184196949005, 0.2744365930557251, 0.12246377021074295, 0.3442023992538452, 0.16151469945907593, 0.40766507387161255, 0.19148468971252441, 0.4890044927597046, 0.34815505146980286, 0.31006303429603577, 0.17893096804618835, 0.11637766659259796, 0.3649129569530487, 0.3871235251426697, 0.439260333776474, 0.39641016721725464, 0.14495936036109924, 0.4117702841758728, 0.05853983387351036, 0.018040385097265244, 0.06274139881134033, 0.4429306983947754, 0.5415135025978088, 0.2603812515735626, 0.18643562495708466, 0.10669495910406113, 0.09269388765096664, 0.45600926876068115, 0.25339555740356445, 0.0696694627404213, 0.06004907935857773, 0.193150132894516, 0.0325937494635582, 0.08391959220170975, 0.2395983636379242, 0.09787954390048981, 0.04406842589378357, 0.05543840676546097, 0.020654793828725815, 0.007747232913970947, 0.11547031998634338, 0.11833078414201736, 0.1675313115119934, 0.10801349580287933, 0.09069719910621643, 0.1153843104839325, 0.2889942526817322, 0.4118025302886963, 0.2858515977859497, 0.33156684041023254, 0.8115729689598083, 0.3900769352912903, 0.11704306304454803, 0.21002814173698425, 0.16842520236968994, 0.05075276643037796, 0.12138503044843674, 0.2940827012062073, 0.19115762412548065, 0.20834995806217194, 0.06103331595659256, 0.0076744332909584045, 0.08575954288244247, 0.09303322434425354, 0.3739638030529022, 0.15811967849731445, 0.04844430834054947, 0.32392191886901855, 0.3749932646751404, 0.18698129057884216, 0.03788015618920326, 0.04580532759428024, 0.3568153381347656, 0.23380102217197418, 0.5022889971733093, 0.5109875202178955, 0.45346200466156006, 0.12611982226371765, 0.01858745887875557, 0.016320612281560898, 0.20163223147392273, 0.22515082359313965, 0.4637053906917572, 0.5830836296081543, 0.2681305408477783, 0.1495978832244873, 0.1358838826417923, 0.20562738180160522, 0.2885979115962982, 0.29986077547073364, 0.4517818093299866, 0.23922094702720642, 0.2604254484176636, 0.17543703317642212, 0.1074032336473465, 0.20823614299297333, 0.1569676250219345, 0.06737475097179413, 0.11057395488023758, 0.16872262954711914, 0.21808920800685883, 0.06353788077831268, 0.07181654125452042, 0.3311006426811218, 0.1337723433971405, 0.523591935634613, 0.346080482006073, 0.5770868062973022, 0.06306633353233337, 0.477017879486084, 0.4608636498451233, 0.36522233486175537, 0.30960479378700256, 0.1742408573627472, 0.2117912471294403, 0.482430636882782, 0.21543142199516296, 0.20434343814849854, 0.23643919825553894, 0.4703604280948639, 0.38749051094055176, 0.18616983294487, 0.06668056547641754, 0.5337386727333069, 0.36871474981307983, 0.4082197844982147, 0.2128443866968155, 0.06775364279747009, 0.04526694118976593, 0.21013978123664856, 0.07160308212041855, 0.043146032840013504, 0.03574870526790619, 0.2504752278327942, 0.37074536085128784, 0.1796509027481079, 0.2361723929643631, 0.2442900389432907, 0.4368740916252136, 0.310844361782074, 0.3183176517486572, 0.5835816860198975, 0.20150618255138397, 0.3798658847808838, 0.11454036831855774, 0.04632188007235527, 0.11938145011663437, 0.17207545042037964, 0.11767038702964783, 0.34223052859306335, 0.09635328501462936, 0.1940249502658844, 0.24454019963741302, 0.024707429111003876, 0.11820471286773682, 0.16612771153450012, 0.09756487607955933, 0.2517993450164795, 0.10951170325279236, 0.19254401326179504, 0.06945905089378357, 0.06259624660015106, 0.07560671865940094, 0.0861639678478241, 0.13543735444545746, 0.15201042592525482, 0.2166341245174408, 0.18110287189483643, 0.32107415795326233, 0.5164980888366699, 0.1954849362373352, 0.3102128505706787, 0.9103319048881531, 0.3202176094055176, 0.5647019743919373, 0.11815020442008972, 0.1587127447128296, 0.11605576425790787, 0.1885896623134613, 0.07876063883304596, 0.24265190958976746, 0.2970438003540039, 0.6820149421691895, 0.2979937493801117, 0.5086634159088135, 0.2969563603401184, 0.09188451617956161, 0.06634563207626343, 0.21660590171813965, 0.0793740376830101, 0.08426474779844284, 0.3791389465332031, 0.5608426332473755, 0.4814221262931824, 0.4468708038330078, 0.612240195274353, 0.42186856269836426, 0.34805208444595337, 0.6519762277603149, 0.15841764211654663, 0.3544606566429138, 0.23546990752220154, 0.45075321197509766, 0.31048712134361267, 0.07346269488334656, 0.5515260696411133, 0.6169516444206238, 0.46816354990005493, 0.15910589694976807, 0.32224470376968384, 0.4014756381511688, 0.1363489031791687, 0.37161779403686523, 0.22644075751304626, 0.12133197486400604, 0.22680599987506866, 0.4134902358055115, 0.2646023631095886, 0.4132465720176697, 0.3664742708206177, 0.2283162921667099, 0.4419316053390503, 0.5819912552833557, 0.2788199782371521, 0.19150902330875397, 0.39903223514556885, 0.7174661755561829, 0.8993133306503296, 0.8257102966308594, 0.6371843218803406, 0.39465245604515076, 0.375630259513855, 0.8347180485725403, 0.21752464771270752, 0.3189517855644226, 0.7029974460601807, 0.1302032768726349, 0.2622131109237671, 0.5067002773284912, 0.27626273036003113, 0.30175867676734924, 0.44505730271339417, 0.1793988049030304, 0.24809449911117554, 0.3032757043838501, 0.3011017143726349, 0.48493778705596924, 0.29080209136009216, 0.2247532159090042, 0.3487743139266968, 0.22306424379348755, 0.09751924872398376, 0.31081676483154297, 0.3838921785354614, 0.20688790082931519, 0.2479649782180786, 0.7290974259376526, 0.38626137375831604, 0.6613913774490356, 0.10912477970123291, 0.5106537938117981, 0.6273878812789917, 0.5204594135284424, 0.2651009261608124, 0.04427426680922508, 0.46825551986694336, 0.2750750482082367, 0.21690188348293304, 0.10424545407295227, 0.42006149888038635, 0.16830535233020782, 0.36856675148010254, 0.2255341112613678, 0.44278550148010254, 0.08068384230136871, 0.24445396661758423, 0.2937881052494049, 0.09285756945610046, 0.19047823548316956, 0.358909547328949, 0.42361146211624146, 0.49945300817489624, 0.4171800911426544, 0.36060595512390137, 0.2671462893486023, 0.27913954854011536, 0.2227422595024109, 0.24672597646713257, 0.11686237156391144, 0.16584321856498718, 0.18466885387897491, 0.3703537583351135, 0.3714835047721863, 0.4193539023399353, 0.08738760650157928, 0.13245786726474762, 0.17455777525901794, 0.07346192002296448, 0.03399009257555008, 0.04751129448413849, 0.014005951583385468, 0.14742885529994965, 0.4208807051181793, 0.20320019125938416, 0.37223097681999207, 0.1638927161693573, 0.33554553985595703, 0.15168941020965576, 0.4572819471359253, 0.7792352437973022, 0.34733375906944275, 0.39792975783348083, 0.4556146264076233, 0.26044419407844543, 0.4182928204536438, 0.36065682768821716, 0.019658617675304413, 0.08986930549144745, 0.08524920046329498, 0.1389298141002655, 0.15134842693805695, 0.27163854241371155, 0.3895825147628784, 0.23070871829986572, 0.13510242104530334, 0.1585567593574524, 0.45477014780044556, 0.401553213596344, 0.09181636571884155, 0.061249636113643646, 0.14097405970096588, 0.12941443920135498, 0.0959821343421936, 0.13861115276813507, 0.04255877807736397, 0.23530644178390503, 0.13343124091625214, 0.12406446039676666, 0.029076997190713882, 0.02342967689037323, 0.12688782811164856, 0.19479724764823914, 0.12999758124351501, 0.3980945944786072, 0.3069551885128021, 0.14613781869411469, 0.17551815509796143, 0.05910428613424301, 0.04024483636021614, 0.03843897581100464, 0.5798596143722534, 0.45199769735336304, 0.1694336086511612, 0.13225126266479492, 0.06139618903398514, 0.03052689880132675, 0.15096622705459595, 0.28407567739486694, 0.3811114430427551, 0.21578747034072876, 0.2301359474658966]	[0.12949371337890625, 0.05549804866313934, 0.03913183510303497, 0.1289885938167572, 0.49808597564697266, 0.14556792378425598, 0.5952019691467285, 0.5638734102249146, 0.5123750567436218, 0.8163130283355713, 0.5948966145515442, 0.1459118127822876, 0.5831363201141357, 0.6295151114463806, 0.07622241973876953, 0.06582954525947571, 0.04478912055492401, 0.10477395355701447, 0.6109874248504639, 0.7765805721282959, 0.2516596019268036, 0.0916963517665863, 0.7080536484718323, 0.05088318884372711, 0.05298439413309097, 0.12491419911384583, 0.511322021484375, 0.09400384873151779, 0.7302017211914062, 0.07918289303779602, 0.6654365062713623, 0.5819863080978394, 0.08231978118419647, 0.0679219588637352, 0.1395467221736908, 0.45733827352523804, 0.11283253133296967, 0.19442027807235718, 0.10216481983661652, 0.300899863243103, 0.2022237777709961, 0.6612255573272705, 0.8595026731491089, 0.0950152724981308, 0.10954076051712036, 0.12359268963336945, 0.1256714165210724, 0.15899544954299927, 0.7273358106613159, 0.07900795340538025, 0.040378138422966, 0.11773920059204102, 0.10075894743204117, 0.2768208682537079, 0.14125290513038635, 0.09425324201583862, 0.596695065498352, 0.0712183490395546, 0.05368369072675705, 0.12961190938949585, 0.6031181812286377, 0.5386353731155396, 0.09049088507890701, 0.9028719663619995, 0.7109475135803223, 0.186978280544281, 0.752202033996582, 0.6769945621490479, 0.9753979444503784, 0.8395798206329346, 0.12612858414649963, 0.18475845456123352, 0.09419343620538712, 0.2917068302631378, 0.26184821128845215, 0.4982210397720337, 1.0023783445358276, 0.11752970516681671, 0.19557571411132812, 0.5372681617736816, 0.7265070676803589, 0.8270080089569092, 0.13977637887001038, 0.9297506809234619, 0.045799821615219116, 0.6081631183624268, 0.43597686290740967, 0.2444692850112915, 0.4521311819553375, 0.10448331385850906, 0.062124572694301605, 0.5143696069717407, 0.7400021553039551, 0.5529623627662659, 0.0775035172700882, 0.14722169935703278, 0.14332640171051025, 0.22012454271316528, 0.13682416081428528, 0.446056067943573, 0.14497828483581543, 0.09592820703983307, 0.1429760903120041, 0.212395578622818, 0.12874160706996918, 0.4164930582046509, 0.1304793357849121, 0.7388910055160522, 0.970361590385437, 0.8249751329421997, 0.16100841760635376, 0.40390604734420776, 0.11439355462789536, 0.5050921440124512, 0.7405200600624084, 0.6761324405670166, 0.13272041082382202, 0.12408773601055145, 0.10459894686937332, 0.08615144342184067, 0.09154650568962097, 0.5701025724411011, 0.1349155157804489, 0.13973617553710938, 0.11945299059152603, 0.7120930552482605, 0.15367692708969116, 0.2514306902885437, 0.2438136637210846, 0.3389987051486969, 0.18363548815250397, 0.8703513145446777, 0.7188095450401306, 0.14220866560935974, 0.08134883642196655, 0.35919106006622314, 0.13336282968521118, 0.11012578755617142, 0.3628533184528351, 0.29793137311935425, 0.10645629465579987, 0.18713775277137756, 0.4336168169975281, 0.19968535006046295, 0.47941237688064575, 0.31279823184013367, 0.10461591929197311, 0.1707080751657486, 0.18864518404006958, 0.26242882013320923, 0.09672198444604874, 0.15582473576068878, 0.11829923838376999, 0.2071448713541031, 0.18689830601215363, 0.10384754836559296, 1.0028775930404663, 1.0011799335479736, 0.9148183465003967, 0.9508428573608398, 0.9031106233596802, 0.8423742055892944, 0.30993351340293884, 0.1403929591178894, 0.07412092387676239, 0.11121071875095367, 0.12139567732810974, 0.24912822246551514, 0.10892511159181595, 0.09739524126052856, 0.09610800445079803, 0.17876963317394257, 0.12065233290195465, 0.14711761474609375, 0.9371874332427979, 0.12621723115444183, 0.441793292760849, 0.1372937262058258, 0.49514901638031006, 0.11154592037200928, 0.6336808800697327, 0.10110301524400711, 0.9039123058319092, 0.8075962066650391, 0.719427227973938, 0.19088861346244812, 0.08301635086536407, 0.21722453832626343, 0.10363436490297318, 0.3242347836494446, 0.19666458666324615, 0.5258974432945251, 0.7733708620071411, 0.10655437409877777, 0.12379986047744751, 0.3443858027458191, 0.1044163852930069, 0.9659929275512695, 0.9031425714492798, 0.69908607006073, 0.41668087244033813, 0.13728410005569458, 0.08799050748348236, 0.8501849174499512, 0.9466071128845215, 0.05453348159790039, 0.3959755301475525, 0.45632100105285645, 0.07648349553346634, 0.3963048458099365, 0.3243600130081177, 0.3806080222129822, 0.11652357131242752, 0.8539572954177856, 0.7459835410118103, 0.7924622297286987, 0.9895712733268738, 0.1726241111755371, 1.002192497253418, 0.8491761684417725, 0.815201997756958, 0.11258310824632645, 0.9693315029144287, 0.12273932993412018, 0.6316744685173035, 0.6980169415473938, 0.08249326795339584, 0.8260965347290039, 0.8748780488967896, 0.2476181983947754, 0.6501988172531128, 0.7935530543327332, 0.8908089995384216, 0.2099045366048813, 0.11108574271202087, 0.059257373213768005, 0.10930770635604858, 0.1605241298675537, 0.07575277239084244, 0.10402581840753555, 0.15595996379852295, 0.4921477735042572, 0.5673248767852783, 0.9869344234466553, 0.6747824549674988, 0.07646557688713074, 0.9644132852554321, 0.7360306978225708, 0.551263689994812, 0.6934263110160828, 0.31327247619628906, 0.7429406642913818, 0.1739986538887024, 0.43907737731933594, 0.1385015845298767, 0.4212919771671295, 0.44749486446380615, 0.9059849381446838, 0.8462080359458923, 0.08783972263336182, 0.08508807420730591, 0.5272297859191895, 0.08791302889585495, 0.5687156319618225, 0.09571479260921478, 0.12351201474666595, 0.7426444292068481, 0.37213391065597534, 0.4088856279850006, 0.1566515862941742, 0.40821099281311035, 0.34982091188430786, 0.06471176445484161, 0.15709243714809418, 0.5752301216125488, 0.16389550268650055, 0.6967862248420715, 0.5346468091011047, 0.19607113301753998, 0.605730414390564, 0.17364798486232758, 0.2671436071395874, 0.5604743361473083, 0.5998708605766296, 0.6682349443435669, 0.8750835657119751, 0.5724391341209412, 0.03903384506702423, 0.09984810650348663, 0.5334476232528687, 0.5290231704711914, 0.2082766592502594, 0.14135996997356415, 0.29651814699172974, 0.1389709711074829, 0.254172682762146, 0.29757392406463623, 0.6284744143486023, 0.48855388164520264, 0.5257372856140137, 0.8064093589782715, 0.9143651723861694, 0.29322710633277893, 0.8619508147239685, 0.23917266726493835, 0.5441350936889648, 0.19149833917617798, 0.6518278121948242, 0.5739755630493164, 0.20194567739963531, 0.06968378275632858, 0.18573486804962158, 0.4626641869544983, 0.8708235025405884, 0.8224928379058838, 0.21560171246528625, 0.20740602910518646, 0.573966920375824, 0.2030850499868393, 0.644078254699707, 0.8248653411865234, 0.5928404331207275, 0.5912577509880066, 0.1427578330039978, 0.7851914763450623, 0.5200828313827515, 0.13528111577033997, 0.1788395345211029, 0.11356759816408157, 0.592273473739624, 0.16537606716156006, 0.2022840529680252, 0.18674761056900024, 0.4560350477695465, 0.23320679366588593, 0.35328927636146545, 0.7879273891448975, 0.3024339973926544, 0.2649341821670532, 0.2094596028327942, 0.25900959968566895, 0.8997328281402588, 0.81516432762146, 0.2762935161590576, 0.2322755753993988, 0.5012605786323547, 0.1853967308998108, 0.23502910137176514, 0.23439770936965942, 0.207516610622406, 0.660423994064331, 0.4793849587440491, 0.1383136510848999, 0.13381189107894897, 0.1314368098974228, 0.14879417419433594, 0.12043149024248123, 0.1048491820693016, 0.5682880878448486, 0.441730260848999, 0.5224597454071045, 0.1826295554637909, 0.1699569672346115, 0.14787495136260986, 0.12406060099601746, 0.19990912079811096, 0.15832608938217163, 0.6729772090911865, 0.12930084764957428, 0.6967747211456299, 0.2852593958377838, 0.15294796228408813, 0.8208143711090088, 0.49870043992996216, 0.34718358516693115, 0.4062267541885376, 0.4839087426662445, 0.5467511415481567, 0.9919026494026184, 0.1454761028289795, 0.10431643575429916, 0.07553698122501373, 0.13194547593593597, 0.14411577582359314, 0.47004956007003784, 0.15904024243354797, 0.15973550081253052, 0.6544966697692871, 0.14024066925048828, 0.1315438151359558, 0.09616712480783463, 0.1329638957977295, 0.19012399017810822, 0.49406006932258606, 0.5383749604225159, 0.5057844519615173, 0.1102331355214119, 0.08781459182500839, 0.5747989416122437, 0.6129595041275024, 0.22184088826179504, 0.5858514904975891, 0.30106648802757263, 0.11746960133314133, 0.4778365194797516, 0.16050371527671814, 0.10248187929391861, 0.3162139058113098, 0.11994446814060211, 0.22500558197498322, 0.08364759385585785, 0.17942291498184204, 0.11328498274087906, 0.17763541638851166, 0.1466524302959442, 0.6320936679840088, 0.7813427448272705, 0.7010448575019836, 0.3022827208042145, 0.6121541857719421, 0.5735245943069458, 0.7385231256484985, 0.8954676389694214, 0.08006449788808823, 0.674324631690979, 0.3735466003417969, 0.24344243109226227, 0.17845973372459412, 0.16027018427848816, 0.7228097319602966, 0.20194871723651886, 0.13448378443717957, 0.6891272068023682, 0.9189127683639526, 0.7198864221572876, 0.6027277112007141, 0.20011436939239502, 0.08862575888633728, 0.07575521618127823, 0.5096238851547241, 0.05250774323940277, 0.11155261844396591, 0.314935564994812, 0.3616828918457031, 0.532342791557312, 0.7336196899414062, 0.16278502345085144, 0.2695232033729553, 0.13095815479755402, 0.13070142269134521, 0.1342276632785797, 0.42941316962242126, 0.10889074206352234, 0.12076689302921295, 0.4992850124835968, 0.11264248937368393, 0.21733245253562927, 0.28592032194137573, 0.7178819179534912, 0.8970704078674316, 0.17254725098609924, 0.38779959082603455, 0.11830385774374008, 0.2935391664505005, 0.1167372316122055, 0.11732366681098938, 0.07829134166240692, 0.1722278594970703, 0.31627318263053894, 0.15028779208660126]	0
ENSG00000154736.6	human-mRNA	412	GGGGGGGAGGAGGUGCAGGAGCGAGCCGAGCCUCCCGGCCACCCGCACCCCCUGGCGCAGCGGCGCAGGAGCAAGGGGCUGGUGCAGAACAUCGACCAACUCUACUCCGGCGGCGGCAAGGUGGGCUACCUCGUCUACGCGGGCGGCCGGAGGUUCCUCUUGGACCUGGAGCGAGAUGGUUCGGUGGGCAUUGCUGGCUUCGUGCCCGCAGGAGGCGGGACGAGUGCGCCCUGGCGCCACCGGAGCCACUGCUUCUAUCGGGGCACAGUGGACGGUAGUCCCCGCUCUCUGGCUGUCUUUGACCUCUGUGGGGGUCUCGACGGCUUCUUCGCGGUCAAGCACGCGCGCUACACCCUAAAGCCACUGCUGCGCGGACCCUGGGCGGAGGAAGAAAAGGGGCGCGUGUACGGGG	nan nan nan nan nan nan nan nan nan nan nan nan nan nan nan nan nan nan nan nan nan nan nan nan nan nan nan nan nan nan nan nan nan nan nan nan nan nan nan nan nan nan nan nan nan nan nan nan nan nan nan nan nan nan nan nan nan nan 0.2653 nan 0.1961 nan nan 0.2493 nan 0.1775 0.3677 nan nan 0.3358 nan 0.5129 0.3808 0.469 nan nan nan nan 0.3297 nan nan nan nan nan 0.2987 0.5136 nan 1.0 0.8465 0.5662 0.579 nan 0.1827 nan 0.3954 0.0715 0.0456 0.1879 0.3333 0.1353 nan 0.1053 nan 1.0 0.0393 nan 0.0334 0.0438 nan nan 0.1495 nan nan 0.2488 nan nan 0.2235 0.44 0.4048 nan nan nan nan nan nan 0.3445 nan 0.5719 0.4118 0.1836 nan 0.2611 nan nan 0.128 nan 0.348 0.2827 nan 0.206 nan nan nan 0.21 nan nan 0.0907 0.0812 nan nan 0.3148 nan nan nan nan 0.06 0.1581 nan 0.307 nan nan nan nan 0.2739 0.1315 0.0936 nan nan nan 0.4107 nan 1.0 nan 0.4547 nan 0.6395 nan nan nan nan nan 0.0924 nan nan nan nan nan nan 0.2294 0.3856 nan nan nan 0.1706 nan nan nan 0.1623 nan nan 0.2723 nan nan nan 0.0688 0.0417 0.0653 nan 0.0852 0.8126 nan nan 0.4907 nan nan 0.1031 nan nan nan 0.35 0.1668 nan 0.3751 nan nan nan 0.3339 nan 0.1053 0.1545 0.2787 nan nan nan 0.0977 nan 0.0503 0.0425 0.2342 0.0698 0.081 nan nan 0.3146 nan 0.2714 0.1272 0.2103 0.1664 nan nan 0.0771 nan nan 0.0723 nan 0.5115 nan 0.5773 nan nan nan nan 0.178 0.503 0.4474 0.4818 nan nan nan nan 0.484 0.1897 nan nan nan 0.3962 nan nan 0.0644 0.0711 0.0617 0.1531 nan 0.2026 nan 0.2146 nan 0.3401 nan nan nan 0.0535 nan nan nan 0.045 nan nan nan nan 0.3338 0.0325 0.0456 nan 0.0338 nan nan nan nan nan nan nan nan nan 0.0273 nan 0.608 nan 0.1627 0.0735 nan nan 0.07 nan nan 0.2131 nan nan 0.277 nan 0.2309 nan nan nan 0.3294 0.5107 0.5908 nan 0.2309 0.4568 0.2184 nan 0.2447 nan 0.1916 nan 0.3335 nan 0.5058 0.4872 1.0 0.182 0.1145 0.1637 nan 0.5091 0.5125 0.5989 nan nan nan nan nan nan nan nan nan nan nan nan nan nan nan nan nan nan nan nan nan nan nan nan nan nan nan nan nan nan nan nan nan nan nan nan nan nan nan nan nan nan nan nan nan nan nan nan nan nan nan nan nan	nan nan nan nan nan nan nan nan nan nan nan nan nan nan nan nan nan nan nan nan nan nan nan nan nan nan nan nan nan nan nan nan nan nan nan nan nan nan nan nan nan nan nan nan nan nan nan nan nan nan nan nan nan nan nan nan nan nan 0.34981540084388185 nan 0.25857067510548526 nan nan 0.3287183544303798 nan 0.23404535864978904 0.4848364978902954 nan nan 0.4427742616033755 nan 0.676292194092827 0.5021097046413503 0.6184071729957806 nan nan nan nan 0.43473101265822783 nan nan nan nan nan 0.39385548523206754 0.6772151898734177 nan 1.3185654008438819 1.1161656118143461 0.746571729957806 0.7634493670886076 nan 0.24090189873417722 nan 0.5213607594936709 0.09427742616033755 0.06012658227848102 0.24775843881856544 0.43947784810126583 0.17840189873417722 nan 0.13884493670886078 nan 1.3185654008438819 0.05181962025316456 nan 0.04404008438818566 0.05775316455696203 nan nan 0.19712552742616035 nan nan 0.3280590717299578 nan nan 0.2946993670886076 0.580168776371308 0.5337552742616034 nan nan nan nan nan nan 0.4542457805907173 nan 0.7540875527426161 0.5429852320675106 0.24208860759493675 nan 0.3442774261603376 nan nan 0.1687763713080169 nan 0.4588607594936709 0.3727584388185654 nan 0.27162447257383965 nan nan nan 0.27689873417721517 nan nan 0.11959388185654009 0.1070675105485232 nan nan 0.4150843881856541 nan nan nan nan 0.07911392405063292 0.20846518987341772 nan 0.40479957805907174 nan nan nan nan 0.3611550632911392 0.1733913502109705 0.12341772151898735 nan nan nan 0.5415348101265823 nan 1.3185654008438819 nan 0.5995516877637131 nan 0.8432225738396625 nan nan nan nan nan 0.12183544303797468 nan nan nan nan nan nan 0.3024789029535865 0.5084388185654009 nan nan nan 0.22494725738396626 nan nan nan 0.21400316455696203 nan nan 0.35904535864978904 nan nan nan 0.09071729957805907 0.054984177215189875 0.08610232067510548 nan 0.11234177215189874 1.0714662447257384 nan nan 0.6470200421940929 nan nan 0.13594409282700423 nan nan nan 0.46149789029535865 0.2199367088607595 nan 0.4945938818565401 nan nan nan 0.44026898734177217 nan 0.13884493670886078 0.20371835443037975 0.3674841772151899 nan nan nan 0.12882383966244726 nan 0.06632383966244726 0.05603902953586499 0.30880801687763715 0.09203586497890295 0.10680379746835444 nan nan 0.41482067510548526 nan 0.35785864978902954 0.16772151898734178 0.27729430379746833 0.21940928270042195 nan nan 0.10166139240506329 nan nan 0.09533227848101267 nan 0.6744462025316456 nan 0.7612078059071731 nan nan nan nan 0.23470464135021096 0.6632383966244726 0.5899261603375529 0.6352848101265823 nan nan nan nan 0.6381856540084389 0.2501318565400844 nan nan nan 0.522415611814346 nan nan 0.084915611814346 0.09375 0.08135548523206751 0.20187236286919835 nan 0.26714135021097046 nan 0.2829641350210971 nan 0.44844409282700426 nan nan nan 0.07054324894514769 nan nan nan 0.05933544303797469 nan nan nan nan 0.44013713080168776 0.042853375527426164 0.06012658227848102 nan 0.044567510548523204 nan nan nan nan nan nan nan nan nan 0.03599683544303798 nan 0.8016877637130801 nan 0.2145305907172996 0.09691455696202532 nan nan 0.09229957805907174 nan nan 0.28098628691983124 nan nan 0.3652426160337553 nan 0.3044567510548523 nan nan nan 0.4343354430379747 0.6733913502109705 0.7790084388185654 nan 0.3044567510548523 0.6023206751054853 0.28797468354430383 nan 0.3226529535864979 nan 0.25263713080168776 nan 0.43974156118143465 nan 0.6669303797468356 0.6424050632911393 1.3185654008438819 0.2399789029535865 0.15097573839662448 0.21584915611814348 nan 0.6712816455696203 0.6757647679324894 0.7896888185654009 nan nan nan nan nan nan nan nan nan nan nan nan nan nan nan nan nan nan nan nan nan nan nan nan nan nan nan nan nan nan nan nan nan nan nan nan nan nan nan nan nan nan nan nan nan nan nan nan nan nan nan nan nan	[0.04556698724627495, 0.028089117258787155, 0.022322990000247955, 0.02506769448518753, 0.039556629955768585, 0.11063066869974136, 0.05600845813751221, 0.3874933123588562, 0.2139756977558136, 0.19785910844802856, 0.3502744436264038, 0.13892006874084473, 0.2711726129055023, 0.5718586444854736, 0.28918927907943726, 0.29549843072891235, 0.23650215566158295, 0.173074871301651, 0.3780263066291809, 0.4385089874267578, 0.2591111660003662, 0.5101004242897034, 0.17462515830993652, 0.22011220455169678, 0.2603509724140167, 0.2155320644378662, 0.19284005463123322, 0.16209810972213745, 0.20133227109909058, 0.1966574639081955, 0.1446572244167328, 0.11301971971988678, 0.2554194927215576, 0.1410631537437439, 0.11069686710834503, 0.0917835533618927, 0.11750701069831848, 0.1950097382068634, 0.09203895926475525, 0.05971008539199829, 0.28815779089927673, 0.029595620930194855, 0.07553939521312714, 0.018564920872449875, 0.15244737267494202, 0.11939649283885956, 0.3597972095012665, 0.016836706548929214, 0.03621295839548111, 0.002818882465362549, 0.017909932881593704, 0.0552884042263031, 0.2973465621471405, 0.3550092577934265, 0.32739388942718506, 0.2582305073738098, 0.1112690269947052, 0.21036186814308167, 0.36422985792160034, 0.240467369556427, 0.24053199589252472, 0.44790154695510864, 0.31960371136665344, 0.19104436039924622, 0.09758500754833221, 0.16628044843673706, 0.22197791934013367, 0.1229487955570221, 0.26641878485679626, 0.3248820900917053, 0.14169961214065552, 0.37007439136505127, 0.3432843089103699, 0.5046911239624023, 0.20394936203956604, 0.044572196900844574, 0.08376304805278778, 0.06559837609529495, 0.33046168088912964, 0.4315016269683838, 0.21856865286827087, 0.24125996232032776, 0.4867875576019287, 0.4397917687892914, 0.3316267728805542, 0.37300822138786316, 0.36315852403640747, 0.8282558917999268, 0.511428952217102, 0.20563378930091858, 0.5896545648574829, 0.6449254751205444, 0.24502387642860413, 0.3347660303115845, 0.1959848701953888, 0.0714794471859932, 0.07904888689517975, 0.3661883473396301, 0.30031660199165344, 0.15951299667358398, 0.11556236445903778, 0.20524057745933533, 0.45073938369750977, 0.5345173478126526, 0.12864242494106293, 0.1294833868741989, 0.08275561034679413, 0.07460696995258331, 0.21544674038887024, 0.11282560229301453, 0.14159084856510162, 0.17544502019882202, 0.14860416948795319, 0.09502734243869781, 0.12003125250339508, 0.4663369655609131, 0.2679845094680786, 0.2447390854358673, 0.36963534355163574, 0.4941593408584595, 0.3002728223800659, 0.7854337096214294, 0.18973961472511292, 0.20641660690307617, 0.13823114335536957, 0.2565895915031433, 0.5607202053070068, 0.6939991116523743, 0.08913108706474304, 0.2157944142818451, 0.3569994866847992, 0.1859477162361145, 0.3466716408729553, 0.22117829322814941, 0.23841014504432678, 0.34336352348327637, 0.45148682594299316, 0.3296499252319336, 0.07987158000469208, 0.18101024627685547, 0.04951982572674751, 0.15910425782203674, 0.06324014067649841, 0.1396082043647766, 0.18509666621685028, 0.1392691433429718, 0.08150890469551086, 0.08352018147706985, 0.18565097451210022, 0.07700419425964355, 0.1963409185409546, 0.07755282521247864, 0.21449409425258636, 0.5424937605857849, 0.24802947044372559, 0.06296919286251068, 0.10107729583978653, 0.3497830629348755, 0.26564204692840576, 0.31422367691993713, 0.6575062870979309, 0.3125191330909729, 0.2714408040046692, 0.25832056999206543, 0.07150761038064957, 0.18605870008468628, 0.27516305446624756, 0.2808399796485901, 0.08851402252912521, 0.23008690774440765, 0.1792965829372406, 0.4597800672054291, 0.3239203691482544, 0.27481940388679504, 0.12615898251533508, 0.5879635214805603, 0.5685669183731079, 0.16236980259418488, 0.2991707921028137, 0.5023796558380127, 0.3382117748260498, 0.18504980206489563, 0.1161254346370697, 0.19936925172805786, 0.31894636154174805, 0.1913900375366211, 0.16475456953048706, 0.12033555656671524, 0.301363080739975, 0.40134096145629883, 0.5629260540008545, 0.6978662014007568, 0.3095397651195526, 0.23647440969944, 0.30967196822166443, 0.2652488946914673, 0.26659876108169556, 0.07522554695606232, 0.5259268879890442, 0.5613738298416138, 0.2979339361190796, 0.2909930348396301, 0.4743274450302124, 0.36628273129463196, 0.020195893943309784, 0.06944736838340759, 0.03319752961397171, 0.0750344917178154, 0.09531718492507935, 0.3405584692955017, 0.3182908594608307, 0.6370480060577393, 0.4727431535720825, 0.24700254201889038, 0.23198164999485016, 0.2487073689699173, 0.061650391668081284, 0.10681279748678207, 0.06960523873567581, 0.2413344383239746, 0.2921428084373474, 0.16147734224796295, 0.2347421944141388, 0.28600695729255676, 0.7386717200279236, 0.3973390758037567, 0.2620479464530945, 0.18678179383277893, 0.04957129806280136, 0.12423332035541534, 0.0959918349981308, 0.3196471929550171, 0.34836578369140625, 0.2997756004333496, 0.21285048127174377, 0.39463281631469727, 0.18017712235450745, 0.06636755913496017, 0.26689013838768005, 0.054919518530368805, 0.10024973750114441, 0.20434890687465668, 0.11505845934152603, 0.30265411734580994, 0.15744784474372864, 0.1597766876220703, 0.1873481273651123, 0.28880345821380615, 0.18107740581035614, 0.25254034996032715, 0.307792991399765, 0.1955816149711609, 0.4300718605518341, 0.5056487321853638, 0.1725700944662094, 0.6662573218345642, 0.8187186121940613, 0.7764227986335754, 0.35753104090690613, 0.07950413972139359, 0.10458018630743027, 0.11092573404312134, 0.13459038734436035, 0.40050822496414185, 0.19602903723716736, 0.14137664437294006, 0.44073569774627686, 0.35390007495880127, 0.4594147503376007, 0.41780316829681396, 0.27246972918510437, 0.2590216100215912, 0.2797926664352417, 0.25046125054359436, 0.28246065974235535, 0.41511285305023193, 0.43673446774482727, 0.4041751027107239, 0.39275091886520386, 0.05209718644618988, 0.013048097491264343, 0.008327551186084747, 0.02262638881802559, 0.20079325139522552, 0.2775929868221283, 0.18372344970703125, 0.02680904045701027, 0.023199517279863358, 0.15981155633926392, 0.14181749522686005, 0.31788554787635803, 0.09793904423713684, 0.08753523230552673, 0.15510371327400208, 0.3045053482055664, 0.29456835985183716, 0.15160426497459412, 0.5049097537994385, 0.5399543046951294, 0.4501084089279175, 0.14231769740581512, 0.21874621510505676, 0.03532104939222336, 0.06855344027280807, 0.1416100710630417, 0.24557653069496155, 0.4442203640937805, 0.6267048120498657, 0.8128560185432434, 0.40669405460357666, 0.12580528855323792, 0.01524248719215393, 0.015524782240390778, 0.08914254605770111, 0.29389241337776184, 0.1359270215034485, 0.12310369312763214, 0.2228168249130249, 0.26904281973838806, 0.2709176540374756, 0.1253092885017395, 0.1270078420639038, 0.17010906338691711, 0.1021881252527237, 0.37867042422294617, 0.39166006445884705, 0.1163821667432785, 0.4062807559967041, 0.5220063328742981, 0.3735637664794922, 0.12546370923519135, 0.20012515783309937, 0.12932385504245758, 0.39172106981277466, 0.4587094783782959, 0.30052754282951355, 0.27761876583099365, 0.5114651918411255, 0.3107845187187195, 0.26809993386268616, 0.1913808286190033, 0.30864018201828003, 0.2714317739009857, 0.04041538015007973, 0.023757919669151306, 0.05731374770402908, 0.07548460364341736, 0.2652355134487152, 0.6787142157554626, 0.4978390038013458, 0.18359921872615814, 0.5222841501235962, 0.07425427436828613, 0.1533714234828949, 0.07192579656839371, 0.5935831069946289, 0.567051887512207, 0.38280218839645386, 0.1697508692741394, 0.2000647634267807, 0.11918534338474274, 0.1697133183479309, 0.37569957971572876, 0.2948341369628906, 0.3682040870189667, 0.2351769506931305, 0.16723428666591644, 0.435363233089447, 0.27669164538383484, 0.218838170170784, 0.07586963474750519, 0.2475728988647461, 0.36075806617736816, 0.5845427513122559, 0.5459284782409668, 0.11915254592895508, 0.08591315150260925, 0.168929785490036, 0.49273574352264404, 0.20504988729953766, 0.24013037979602814, 0.1095936968922615, 0.42684274911880493, 0.22789046168327332, 0.18191315233707428, 0.28187721967697144, 0.3332313299179077, 0.32006269693374634, 0.40546709299087524, 0.40406113862991333, 0.470220148563385, 0.20132334530353546, 0.35840025544166565, 0.3015429973602295, 0.16408953070640564, 0.16462641954421997, 0.034609999507665634, 0.1250534951686859, 0.05425461754202843, 0.22166647017002106, 0.02928490936756134, 0.29100966453552246, 0.2008192390203476, 0.2966972589492798, 0.19334210455417633, 0.49031180143356323, 0.3534530997276306, 0.3124692440032959, 0.09880171716213226, 0.08810384571552277, 0.09654973447322845, 0.1369304209947586]	[0.10260353237390518, 0.041589975357055664, 0.048433080315589905, 0.07133456319570541, 0.04203490912914276, 0.04023447632789612, 0.05623328685760498, 0.6822952032089233, 0.07998140901327133, 0.07381684333086014, 0.5673438906669617, 0.07014984637498856, 0.15301984548568726, 0.18310393393039703, 0.20918214321136475, 0.3799811005592346, 0.5506286025047302, 0.08786290884017944, 0.12105324864387512, 0.5841996073722839, 0.1998310536146164, 0.6155188083648682, 0.11047250032424927, 0.8006090521812439, 0.12313536554574966, 0.41083425283432007, 0.43100905418395996, 0.11391635984182358, 0.809145987033844, 0.10410095751285553, 0.3550393283367157, 0.2208486795425415, 0.1512632668018341, 0.3393750488758087, 0.1793772131204605, 0.2858569025993347, 0.12044811248779297, 0.09867578744888306, 0.22974717617034912, 0.2444397658109665, 0.5923664569854736, 0.1740492284297943, 0.10185445845127106, 0.2199007123708725, 0.20356985926628113, 0.45499977469444275, 0.7326070666313171, 0.3055307865142822, 0.14187127351760864, 0.10430830717086792, 0.11220482736825943, 0.16752123832702637, 0.13676802814006805, 0.08066821098327637, 0.1154850423336029, 0.39761173725128174, 0.24882552027702332, 0.34647083282470703, 0.5879842042922974, 0.1347152143716812, 0.5316041707992554, 0.2113000601530075, 0.1477837860584259, 0.31615450978279114, 0.21875520050525665, 0.3934619426727295, 0.527123212814331, 0.05912795662879944, 0.07543221116065979, 0.5314563512802124, 0.11592929065227509, 0.7919924259185791, 0.7200133204460144, 0.60406494140625, 0.09597957134246826, 0.04948435723781586, 0.06303417682647705, 0.14153116941452026, 0.5008514523506165, 0.11701162904500961, 0.08982083946466446, 0.11969329416751862, 0.13283225893974304, 0.1493973433971405, 0.6752858757972717, 0.8552610278129578, 0.1306745707988739, 0.9599680304527283, 0.9969276785850525, 0.8834378719329834, 0.6157501935958862, 0.2502567172050476, 0.4937126338481903, 0.11070659756660461, 0.6202682256698608, 0.26279115676879883, 0.32229429483413696, 0.5080740451812744, 0.7123303413391113, 0.43121081590652466, 0.13564029335975647, 0.3321968615055084, 0.2132103145122528, 0.813444972038269, 0.2425171434879303, 0.09303420782089233, 0.11280673742294312, 0.1499609649181366, 0.09119678288698196, 0.1511313021183014, 0.49871397018432617, 0.22806687653064728, 0.1912238448858261, 0.43302255868911743, 0.17979858815670013, 0.14750324189662933, 0.4169936180114746, 0.5357223749160767, 0.37824350595474243, 0.09935566782951355, 0.15512873232364655, 0.24693189561367035, 0.19274315237998962, 0.07412968575954437, 0.09940837323665619, 0.6999757289886475, 0.22594895958900452, 0.685236394405365, 0.5113096237182617, 0.27092245221138, 0.11835075169801712, 0.4294189214706421, 0.136746346950531, 0.12875080108642578, 0.3756368160247803, 0.14730635285377502, 0.4524250626564026, 0.7550747394561768, 0.16221299767494202, 0.24346517026424408, 0.09623828530311584, 0.057907626032829285, 0.18839608132839203, 0.5763231515884399, 0.15475352108478546, 0.1409587264060974, 0.16364412009716034, 0.14943528175354004, 0.1220490038394928, 0.06933598220348358, 0.4601156413555145, 0.08196517825126648, 0.12708710134029388, 0.16584953665733337, 0.15932074189186096, 0.2684526741504669, 0.3775486350059509, 0.14616388082504272, 0.43519842624664307, 0.17727547883987427, 0.18890726566314697, 0.15899711847305298, 0.07270698994398117, 0.6017404794692993, 0.44220077991485596, 0.30733850598335266, 0.216558575630188, 0.13433465361595154, 0.06761060655117035, 0.4821156859397888, 0.1245577484369278, 0.8608196377754211, 0.14531740546226501, 0.5724586248397827, 0.0772673636674881, 0.7257699966430664, 0.12575215101242065, 0.12253893911838531, 0.12397890537977219, 0.09904854744672775, 0.09184881299734116, 0.29886895418167114, 0.1460210680961609, 0.12929296493530273, 0.1060115247964859, 0.11038582026958466, 0.10466764867305756, 0.10811065882444382, 0.5235531330108643, 0.6368041634559631, 0.2167918086051941, 0.298448383808136, 0.11133744567632675, 0.4802761971950531, 0.13063478469848633, 0.10207392275333405, 0.11724072694778442, 0.29451751708984375, 0.1223224624991417, 0.14670932292938232, 0.5108306407928467, 0.1433694064617157, 0.18933242559432983, 0.10603923350572586, 0.18708260357379913, 0.06933630257844925, 0.13470962643623352, 0.16903303563594818, 0.3083155155181885, 0.8788425922393799, 0.12458334863185883, 0.2163056582212448, 0.9116840362548828, 0.10618260502815247, 0.13507643342018127, 0.20809099078178406, 0.11627639830112457, 0.04603128135204315, 0.05431772768497467, 0.713020920753479, 0.43030408024787903, 0.12846431136131287, 0.6225699186325073, 0.16855064034461975, 0.2805494964122772, 0.12808683514595032, 0.6348106861114502, 0.1518930196762085, 0.25479990243911743, 0.23396864533424377, 0.34120407700538635, 0.16672509908676147, 0.11694188416004181, 0.09913802146911621, 0.3433370590209961, 0.20489725470542908, 0.19816933572292328, 0.17590583860874176, 0.2780147194862366, 0.1561957597732544, 0.1533096432685852, 0.09924724698066711, 0.06732995808124542, 0.5671991109848022, 0.08552717417478561, 0.2911991477012634, 0.37762051820755005, 0.44433701038360596, 0.4287157654762268, 0.1256866455078125, 0.13668370246887207, 0.39198577404022217, 0.09706512838602066, 0.14974290132522583, 0.3304166793823242, 0.2649199366569519, 0.6979189515113831, 0.3697153329849243, 0.9103991985321045, 0.1544671654701233, 0.0568709671497345, 0.03288757801055908, 0.17176759243011475, 0.6867667436599731, 0.608363151550293, 0.5876028537750244, 0.6222118735313416, 0.17918691039085388, 0.1586669683456421, 0.11776059120893478, 0.11385998129844666, 0.7162491083145142, 0.40667951107025146, 0.1181127279996872, 0.10462721437215805, 0.18497076630592346, 0.6056737899780273, 0.07173603773117065, 0.1560012698173523, 0.21917298436164856, 0.1103670597076416, 0.07397694885730743, 0.2955992817878723, 0.10656504333019257, 0.547561764717102, 0.11480715125799179, 0.4008901119232178, 0.19299344718456268, 0.3772575259208679, 0.13363906741142273, 0.08272675424814224, 0.10993792861700058, 0.19267679750919342, 0.10744989663362503, 0.11014293134212494, 0.1356586217880249, 0.24425484240055084, 0.18959221243858337, 0.2326880842447281, 0.12851740419864655, 0.07907035201787949, 0.4107094407081604, 0.16639401018619537, 0.12122209370136261, 0.09829644858837128, 0.17980481684207916, 0.3447694182395935, 0.27290642261505127, 0.35293853282928467, 0.15631017088890076, 0.06789056956768036, 0.05518956482410431, 0.04238861799240112, 0.04851575195789337, 0.09698197990655899, 0.16032671928405762, 0.1378965675830841, 0.9234447479248047, 0.09502268582582474, 0.48479440808296204, 0.34298551082611084, 0.11379668861627579, 0.09426935762166977, 0.21930208802223206, 0.11937808990478516, 0.17270106077194214, 0.3946510851383209, 0.1285475194454193, 0.12199732661247253, 0.4437309801578522, 0.1435617357492447, 0.40567439794540405, 0.0661637932062149, 0.09632455557584763, 0.1583261638879776, 0.690109133720398, 0.869604229927063, 0.7693246603012085, 0.153900146484375, 0.5206096172332764, 0.5001072287559509, 0.31671857833862305, 0.14402741193771362, 0.32065629959106445, 0.15613651275634766, 0.4768751561641693, 0.10128334164619446, 0.45755666494369507, 0.19359181821346283, 0.747920036315918, 0.8603681325912476, 0.9175007343292236, 0.25918707251548767, 0.17093698680400848, 0.2560785710811615, 0.2151094377040863, 0.7553473711013794, 0.9992232322692871, 0.7480378746986389, 0.07973799109458923, 0.2639482617378235, 0.37398332357406616, 0.7831525802612305, 0.5182325839996338, 0.19133712351322174, 0.13794931769371033, 0.41582822799682617, 0.10063618421554565, 0.10360103100538254, 0.3458496928215027, 0.17050039768218994, 0.2999545931816101, 0.10218655318021774, 0.05815117061138153, 0.8897663354873657, 0.2523110806941986, 0.2097422033548355, 0.20216193795204163, 0.22717350721359253, 0.1095321923494339, 0.08312816917896271, 0.13299837708473206, 0.2857314348220825, 0.11543092131614685, 0.08301611989736557, 0.6298313140869141, 0.0642760768532753, 0.07033669948577881, 0.8422406315803528, 0.7128206491470337, 0.09397748112678528, 0.518280029296875, 0.4580734968185425, 0.6206347942352295, 0.4961487054824829, 0.060941725969314575, 0.05194158852100372, 0.05278656631708145, 0.13087674975395203, 0.262628436088562, 0.17382003366947174, 0.30534544587135315, 0.13804492354393005, 0.08868354558944702, 0.14038962125778198, 0.14895004034042358, 0.4408911466598511, 0.4695136547088623, 0.14512236416339874, 0.0668874979019165, 0.09009336680173874, 0.15462633967399597]	0
ENSG00000155265.11	human-mRNA	950	GGGGGGGGCUUUUCCUUCCCGAUGGGGCUGGUCUGGGCCACACAGAGACAGAUCUUCCUAGGAAGGCUGGGGUGGGGAGAACACAACCUAGGCGGCCCCUCUCUUCCACAGCCCCUCUCCCAACCCUGCGAGGGGGGCCGAGGCCUGCCACAUAGAGGACUCCCACACUGCAUGACCCCUCAUCCCAAACCCAUAUCCACCAGGACUCUUUCCCUUGGGCCCUGCGUCCCGUGGCUGUCUCCCAGUAUCUGUUCCUUCUCAUGCCCCUGCAGGGCCCCGGCCUGUCUAUGAUCCUGCCUCCACCAAAUUCAAGGUGUGGGGAGACGGGUGCCGUGGUUGGGAGCUGUUCAGCGCACUCCUGACCUCUUCUAGACCUAUGGCUUUCCUGUCCUGCAUUCAGAGCUAGAGGCCAGCUCGGCCUUGCGAGAAGCAUCCAACUUUGAGACUUUGCAGGCUGCCAGGUGCUGGUUGGGGGGCACAGAGCCUGGGGCUCUGGGAGGUAAUAUGGGGGUCUGGGAAACUCCGUGAAGAGACAUAGCCAUGCGGGGCCUGAAUCUCCUGAACUACAGCCAGUUUCCUGAGAUUAGAACCUGUGUGUAUGCACAUGUGAAUGUAUGUGUGAGUGCACAUGUGUGUAAGUGCAGUGUGCGUAAAUGUGUGAGUCUGCGUGUGUUAGCAUGCCUGUAUGUGAGCGCGUGUGUGAGCGCAUGUGUGUGCACCAGUGCACAAGUGUAUGAAUGUGGACACAUUUAUAAGCACACCUGUGUGUGUCUGAGUACAUGUGCACACACGUGUGCACAAAUGUGCAUUUAUAUGAGUGUGAGUGCAUGCAUGUGCAUGAACAUGUGUGCACAAGCAUGUGUGUAUGAGUGUUCAUGUGUAUGAGUGUGUGUGUAUGCAGGUGAGUGCAUGUGUGUGUGAGUGUGUUUGUGUGUUCCCCUUGGCUGCCA	nan nan nan nan nan nan nan nan 1.0 nan nan nan nan 0.1223 0.0506 nan nan 0.0751 0.0756 0.1514 nan 0.1973 nan nan nan nan nan 0.4189 nan nan nan nan 0.1924 nan nan nan nan 0.2821 0.1044 0.293 0.247 0.4247 0.3597 0.428 nan 0.5887 nan 0.9236 0.3498 0.3483 nan 0.4495 nan 0.1051 nan nan 0.0651 0.1022 nan 0.5668 nan nan 0.4638 0.4337 nan nan 0.6291 nan nan nan nan nan nan nan nan nan nan 0.4628 nan 0.7359 0.6311 0.5869 0.5947 0.5931 0.6052 0.8133 0.2991 0.1864 nan 0.3126 nan nan 0.3403 nan nan 0.1134 0.0666 0.0844 0.0834 nan 0.1939 nan 0.2076 nan nan 0.2004 0.2822 0.4912 0.3779 0.6762 nan 0.0455 0.0354 0.0304 0.0491 nan 0.097 nan 0.0726 0.1956 0.2084 0.385 0.5558 0.5577 0.4435 0.3538 nan nan 1.0 nan 0.2845 nan nan nan nan nan nan 0.1156 0.2773 nan 0.4374 nan nan 0.5244 0.0652 nan nan 0.2107 0.171 0.4653 0.4506 0.5806 nan 0.7847 nan 0.6398 nan nan 0.5756 0.1786 nan 0.1041 0.113 0.0806 0.3489 0.294 0.4471 0.337 nan nan 0.3003 0.4656 nan nan 0.6271 0.2308 0.1087 0.0556 0.0978 nan 0.1537 0.3547 nan 0.1829 0.094 0.1453 0.3829 0.5976 0.7956 0.4016 0.24 0.2258 0.3706 nan 0.6071 nan 0.3344 0.1831 0.6646 0.7432 0.2845 0.4415 nan nan 0.4554 0.5198 nan 0.171 nan nan nan 0.2461 0.1871 0.2128 nan nan nan nan nan 0.1402 0.0648 0.045 nan nan 0.2082 nan nan 0.2385 0.2577 0.3 nan nan nan nan 0.2427 nan nan nan 0.0838 nan 0.1541 0.1263 0.1379 0.4481 nan nan 0.5815 nan 0.3641 nan nan nan nan 0.1779 0.064 nan nan 0.1701 nan 0.4028 0.7651 nan nan 0.1044 0.093 0.1043 0.2312 nan nan 0.1217 0.2423 nan nan nan 0.1726 0.2374 0.1679 0.6359 nan nan 0.1903 0.0922 nan nan nan 0.2272 nan 0.3946 nan nan 0.7092 nan 0.19 0.1675 nan nan 0.1067 0.0424 nan 0.1525 0.0648 0.2671 0.1512 0.1504 0.3903 0.6099 0.6077 nan nan 0.8548 0.781 0.7993 nan nan nan nan nan nan nan nan nan 0.5206 nan 0.7199 0.5034 nan nan nan nan nan 0.4668 0.4031 nan nan nan nan nan nan nan nan nan 0.3998 nan 0.9645 nan nan nan nan 0.7046 0.6577 nan 0.7711 nan 0.1561 0.3969 0.0752 nan 0.0515 0.0326 nan nan 0.2655 0.075 0.0452 nan 0.1847 nan nan 0.2898 nan 0.3724 nan 0.4987 0.2167 0.6527 nan 0.5881 nan nan nan 0.2283 nan nan nan 0.343 0.3294 nan nan nan 0.1051 0.114 nan nan 0.4953 0.4957 nan nan 0.2964 0.5285 nan 0.8819 nan 0.3378 nan 1.0 nan 0.3685 nan nan 0.1438 0.1004 0.6526 nan 0.6472 nan 0.5582 nan nan 0.2265 0.0989 nan nan nan 0.4515 nan 0.7806 nan 1.0 0.7878 nan 0.3702 0.5645 nan 0.3213 0.2399 0.5814 0.7981 0.3552 nan nan nan nan 0.6716 nan 0.9708 0.8764 nan nan nan nan 0.1863 0.3536 nan nan 0.4836 nan nan 0.4525 0.1319 0.2858 nan nan nan nan 0.1562 nan nan nan nan nan nan nan nan nan nan nan 0.5583 1.0 0.27 0.27 nan 0.4886 nan 0.1237 0.0781 nan nan nan nan nan 0.2899 nan 0.1426 nan nan nan nan 0.4984 nan nan nan 0.4729 0.7413 nan 0.8541 nan nan nan nan nan nan nan 0.2364 nan nan nan nan 0.8074 0.8362 1.0 0.1919 nan 0.1156 0.165 nan nan nan 0.8893 0.9945 nan 0.8563 nan 1.0 0.8091 0.8215 nan 0.8485 nan 0.4586 0.3341 0.5273 nan nan 0.2832 nan nan nan nan 0.2122 0.0763 nan nan 0.4381 0.2731 nan 0.0581 nan 0.04 0.102 nan nan 0.527 0.312 0.2676 nan 0.9026 0.2571 0.3979 nan 0.1834 0.1162 0.1764 nan nan nan nan 0.0699 0.095 nan nan 0.7304 nan 0.5938 nan nan 0.506 nan 0.7253 0.9365 0.3998 0.1842 nan nan nan nan nan nan nan 0.3636 nan nan 0.1278 0.2454 0.1021 0.2452 nan nan nan nan 0.8226 0.7082 nan nan nan 0.5937 nan nan nan nan nan nan 0.9245 nan nan nan 0.173 0.482 0.2866 0.4509 nan nan nan nan nan nan nan 0.5326 0.8299 nan nan nan 0.5275 1.0 nan nan nan nan nan 0.231 nan nan 0.5115 0.5014 1.0 nan nan nan nan nan nan 0.4858 nan nan 0.5721 nan nan 0.2878 nan nan nan nan nan nan nan 0.3046 nan 0.5022 0.2496 nan nan 0.0587 0.0635 nan nan nan 0.5207 nan nan nan nan 0.6216 nan 0.4111 nan 0.6 nan nan nan nan nan nan nan 0.9105 nan 0.2792 nan 0.4013 0.3942 nan nan nan nan nan nan nan nan 0.0903 0.6585 0.28 0.4779 0.4996 nan nan nan 0.1123 0.2636 0.1655 0.5023 0.5241 nan nan nan nan 0.2791 nan nan 0.3202 0.2791 nan nan nan nan nan 0.6789 0.4427 0.3483 0.0818 0.1668 nan nan nan 0.2515 nan 0.4762 0.802 nan 0.1972 0.9906 0.0646 0.2893 0.1347 0.3348 nan nan nan nan nan nan nan nan nan 0.1866 nan nan 0.9384 nan nan 0.3611 0.2687 0.5013 nan nan nan nan 0.1813 0.2492 0.0597 0.2656 0.0622 0.1457 0.3863 nan nan nan nan nan 0.0829 0.5751 0.3316 0.3151 0.4683 0.3381 nan nan nan nan 0.0519 0.1406 nan nan nan 0.1873 nan 0.2519 nan nan 0.9486 nan nan nan nan nan 1.0 nan nan nan 0.0622 0.181 nan nan 0.0739 0.1263 nan nan nan nan 0.8592 0.7547 nan nan 0.6925 0.2102 0.0384 0.1476 nan nan nan nan nan nan 0.049 0.1564 0.0403 0.4604 1.0 nan 0.1218 0.2282 nan nan nan nan nan nan nan 0.2231 nan nan 0.5086 nan nan nan nan nan 0.0734 0.7642 nan nan nan nan nan 0.3547 nan nan 0.7785 nan nan nan nan nan nan nan nan nan nan 0.3622 nan nan 0.1972 0.6014 nan nan nan nan 0.7637 nan nan nan 0.0594 0.7176 nan nan nan nan nan nan nan nan nan nan nan nan nan nan nan nan nan nan nan nan nan nan nan nan nan nan nan nan nan nan nan nan nan nan nan nan nan nan nan nan	nan nan nan nan nan nan nan nan 1.3185654008438819 nan nan nan nan 0.16126054852320676 0.06671940928270043 nan nan 0.09902426160337553 0.09968354430379747 0.19963080168776373 nan 0.2601529535864979 nan nan nan nan nan 0.5523470464135021 nan nan nan nan 0.25369198312236285 nan nan nan nan 0.37196729957805913 0.13765822784810128 0.38633966244725737 0.32568565400843885 0.5599947257383967 0.47428797468354433 0.5643459915611815 nan 0.7762394514767933 nan 1.2178270042194093 0.4612341772151899 0.45925632911392406 nan 0.592695147679325 nan 0.138581223628692 nan nan 0.08583860759493672 0.13475738396624473 nan 0.7473628691983122 nan nan 0.6115506329113924 0.5718618143459916 nan nan 0.8295094936708861 nan nan nan nan nan nan nan nan nan nan 0.6102320675105486 nan 0.9703322784810127 0.8321466244725739 0.7738660337552743 0.7841508438818566 0.7820411392405063 0.7979957805907173 1.0723892405063291 0.39438291139240506 0.2457805907172996 nan 0.4121835443037975 nan nan 0.448707805907173 nan nan 0.14952531645569622 0.08781645569620254 0.11128691983122364 0.10996835443037975 nan 0.2556698312236287 nan 0.2737341772151899 nan nan 0.26424050632911394 0.3720991561181435 0.6476793248945149 0.498285864978903 0.891613924050633 nan 0.05999472573839663 0.046677215189873424 0.04008438818565401 0.06474156118143459 nan 0.12790084388185655 nan 0.09572784810126582 0.2579113924050633 0.274789029535865 0.5076476793248945 0.7328586497890295 0.7353639240506329 0.5847837552742616 0.4665084388185654 nan nan 1.3185654008438819 nan 0.37513185654008435 nan nan nan nan nan nan 0.15242616033755274 0.36563818565400846 nan 0.576740506329114 nan nan 0.6914556962025317 0.08597046413502109 nan nan 0.2778217299578059 0.22547468354430383 0.6135284810126582 0.5941455696202532 0.7655590717299579 nan 1.0346782700421941 nan 0.8436181434599157 nan nan 0.7589662447257385 0.23549578059071732 nan 0.1372626582278481 0.14899789029535865 0.10627637130801688 0.4600474683544304 0.3876582278481013 0.5895305907172996 0.44435654008438824 nan nan 0.3959651898734178 0.6139240506329114 nan nan 0.8268723628691983 0.30432489451476796 0.14332805907172996 0.07331223628691982 0.12895569620253164 nan 0.20266350210970466 0.46769514767932496 nan 0.241165611814346 0.12394514767932491 0.19158755274261605 0.5048786919831224 0.7879746835443039 1.0490506329113924 0.529535864978903 0.31645569620253167 0.29773206751054854 0.48866033755274263 nan 0.8005010548523207 nan 0.4409282700421941 0.2414293248945148 0.8763185654008439 0.979957805907173 0.37513185654008435 0.5821466244725739 nan nan 0.6004746835443039 0.6853902953586499 nan 0.22547468354430383 nan nan nan 0.32449894514767935 0.2467035864978903 0.2805907172995781 nan nan nan nan nan 0.18486286919831224 0.08544303797468354 0.05933544303797469 nan nan 0.2745253164556962 nan nan 0.31447784810126583 0.33979430379746833 0.39556962025316456 nan nan nan nan 0.32001582278481017 nan nan nan 0.11049578059071731 nan 0.20319092827004218 0.16653481012658228 0.18183016877637131 0.5908491561181435 nan nan 0.7667457805907174 nan 0.48008966244725737 nan nan nan nan 0.23457278481012658 0.08438818565400845 nan nan 0.2242879746835443 nan 0.5311181434599156 1.008834388185654 nan nan 0.13765822784810128 0.12262658227848101 0.1375263713080169 0.3048523206751055 nan nan 0.16046940928270043 0.3194883966244726 nan nan nan 0.22758438818565402 0.3130274261603376 0.22138713080168776 0.8384757383966246 nan nan 0.25092299578059074 0.12157172995780592 nan nan nan 0.29957805907172996 nan 0.5203059071729959 nan nan 0.9351265822784811 nan 0.2505274261603376 0.22085970464135024 nan nan 0.1406909282700422 0.055907172995780595 nan 0.201081223628692 0.08544303797468354 0.35218881856540085 0.19936708860759494 0.19831223628691985 0.5146360759493671 0.8041930379746836 0.801292194092827 nan nan 1.1271097046413503 1.0297995780590719 1.0539293248945147 nan nan nan nan nan nan nan nan nan 0.6864451476793249 nan 0.9492352320675106 0.6637658227848101 nan nan nan nan nan 0.6155063291139241 0.5315137130801688 nan nan nan nan nan nan nan nan nan 0.5271624472573839 nan 1.2717563291139242 nan nan nan nan 0.9290611814345993 0.8672204641350211 nan 1.0167457805907174 nan 0.20582805907172996 0.5233386075949367 0.09915611814345993 nan 0.06790611814345991 0.042985232067510544 nan nan 0.35007911392405067 0.09889240506329114 0.05959915611814346 nan 0.24353902953586498 nan nan 0.382120253164557 nan 0.49103375527426163 nan 0.6575685654008439 0.28573312236286924 0.8606276371308017 nan 0.7754483122362869 nan nan nan 0.3010284810126582 nan nan nan 0.4522679324894515 0.4343354430379747 nan nan nan 0.138581223628692 0.15031645569620256 nan nan 0.6530854430379748 0.6536128691983122 nan nan 0.3908227848101266 0.6968618143459916 nan 1.1628428270042195 nan 0.4454113924050633 nan 1.3185654008438819 nan 0.48589135021097046 nan nan 0.18960970464135024 0.13238396624472576 0.8604957805907173 nan 0.8533755274261604 nan 0.7360232067510549 nan nan 0.2986550632911393 0.13040611814345993 nan nan nan 0.5953322784810127 nan 1.0292721518987342 nan 1.3185654008438819 1.03876582278481 nan 0.48813291139240506 0.7443301687763714 nan 0.4236550632911392 0.31632383966244726 0.766613924050633 1.0523470464135023 0.4683544303797469 nan nan nan nan 0.885548523206751 nan 1.2800632911392407 1.155590717299578 nan nan nan nan 0.2456487341772152 0.4662447257383967 nan nan 0.6376582278481012 nan nan 0.5966508438818566 0.173918776371308 0.3768459915611814 nan nan nan nan 0.20595991561181437 nan nan nan nan nan nan nan nan nan nan nan 0.7361550632911393 1.3185654008438819 0.35601265822784817 0.35601265822784817 nan 0.6442510548523207 nan 0.1631065400843882 0.10297995780590719 nan nan nan nan nan 0.38225210970464135 nan 0.18802742616033757 nan nan nan nan 0.6571729957805907 nan nan nan 0.6235495780590717 0.9774525316455697 nan 1.1261867088607596 nan nan nan nan nan nan nan 0.31170886075949367 nan nan nan nan 1.0646097046413503 1.102584388185654 1.3185654008438819 0.2530327004219409 nan 0.15242616033755274 0.21756329113924053 nan nan nan 1.172600210970464 1.3113132911392407 nan 1.129087552742616 nan 1.3185654008438819 1.0668512658227849 1.083201476793249 nan 1.1188027426160339 nan 0.6046940928270043 0.440532700421941 0.6952795358649789 nan nan 0.3734177215189874 nan nan nan nan 0.27979957805907174 0.1006065400843882 nan nan 0.5776635021097046 0.3601002109704642 nan 0.07660864978902954 nan 0.052742616033755275 0.13449367088607594 nan nan 0.6948839662447258 0.41139240506329117 0.35284810126582283 nan 1.1901371308016877 0.33900316455696206 0.5246571729957806 nan 0.24182489451476796 0.15321729957805907 0.23259493670886078 nan nan nan nan 0.09216772151898735 0.1252637130801688 nan nan 0.9630801687763714 nan 0.7829641350210971 nan nan 0.6671940928270043 nan 0.9563554852320675 1.2348364978902955 0.5271624472573839 0.24287974683544306 nan nan nan nan nan nan nan 0.47943037974683544 nan nan 0.1685126582278481 0.3235759493670886 0.13462552742616035 0.32331223628691985 nan nan nan nan 1.0846518987341773 0.9338080168776373 nan nan nan 0.7828322784810127 nan nan nan nan nan nan 1.2190137130801688 nan nan nan 0.22811181434599156 0.635548523206751 0.3779008438818566 0.5945411392405063 nan nan nan nan nan nan nan 0.7022679324894514 1.0942774261603376 nan nan nan 0.6955432489451476 1.3185654008438819 nan nan nan nan nan 0.3045886075949367 nan nan 0.6744462025316456 0.6611286919831223 1.3185654008438819 nan nan nan nan nan nan 0.6405590717299579 nan nan 0.7543512658227849 nan nan 0.37948312236286924 nan nan nan nan nan nan nan 0.4016350210970464 nan 0.6621835443037974 0.3291139240506329 nan nan 0.07739978902953587 0.08372890295358651 nan nan nan 0.6865770042194094 nan nan nan nan 0.8196202531645571 nan 0.5420622362869199 nan 0.7911392405063291 nan nan nan nan nan nan nan 1.2005537974683544 nan 0.3681434599156118 nan 0.5291402953586498 0.5197784810126582 nan nan nan nan nan nan nan nan 0.11906645569620254 0.8682753164556962 0.36919831223628696 0.6301424050632911 0.6587552742616034 nan nan nan 0.14807489451476794 0.34757383966244726 0.21822257383966248 0.6623154008438819 0.6910601265822786 nan nan nan nan 0.36801160337552746 nan nan 0.42220464135021096 0.36801160337552746 nan nan nan nan nan 0.8951740506329113 0.5837289029535865 0.45925632911392406 0.10785864978902954 0.2199367088607595 nan nan nan 0.3316191983122363 nan 0.6279008438818566 1.0574894514767934 nan 0.2600210970464135 1.3061708860759496 0.08517932489451478 0.381460970464135 0.1776107594936709 0.44145569620253167 nan nan nan nan nan nan nan nan nan 0.24604430379746836 nan nan 1.2373417721518989 nan nan 0.4761339662447257 0.35429852320675104 0.660996835443038 nan nan nan nan 0.23905590717299577 0.32858649789029537 0.07871835443037975 0.350210970464135 0.08201476793248945 0.1921149789029536 0.5093618143459916 nan nan nan nan nan 0.10930907172995781 0.7583069620253164 0.43723628691983124 0.4154799578059072 0.6174841772151899 0.4458069620253165 nan nan nan nan 0.06843354430379747 0.18539029535864981 nan nan nan 0.24696729957805907 nan 0.33214662447257387 nan nan 1.2507911392405064 nan nan nan nan nan 1.3185654008438819 nan nan nan 0.08201476793248945 0.23866033755274263 nan nan 0.09744198312236287 0.16653481012658228 nan nan nan nan 1.1329113924050633 0.9951213080168777 nan nan 0.9131065400843882 0.277162447257384 0.05063291139240506 0.19462025316455697 nan nan nan nan nan nan 0.06460970464135021 0.20622362869198316 0.05313818565400844 0.6070675105485233 1.3185654008438819 nan 0.16060126582278483 0.3008966244725738 nan nan nan nan nan nan nan 0.29417194092827004 nan nan 0.6706223628691984 nan nan nan nan nan 0.09678270042194094 1.0076476793248945 nan nan nan nan nan 0.46769514767932496 nan nan 1.026503164556962 nan nan nan nan nan nan nan nan nan nan 0.4775843881856541 nan nan 0.2600210970464135 0.7929852320675106 nan nan nan nan 1.0069883966244726 nan nan nan 0.07832278481012658 0.9462025316455697 nan nan nan nan nan nan nan nan nan nan nan nan nan nan nan nan nan nan nan nan nan nan nan nan nan nan nan nan nan nan nan nan nan nan nan nan nan nan nan nan	[0.11470872163772583, 0.07766234874725342, 0.04086054116487503, 0.035269733518362045, 0.029556121677160263, 0.020190704613924026, 0.06360065937042236, 0.12024863809347153, 0.17730891704559326, 0.6112563014030457, 0.4688866138458252, 0.4818291962146759, 0.4054785966873169, 0.07287225127220154, 0.05551736801862717, 0.3305519223213196, 0.36044541001319885, 0.06963987648487091, 0.05142547935247421, 0.046476587653160095, 0.18712514638900757, 0.32632601261138916, 0.4245212972164154, 0.10564271360635757, 0.05743269994854927, 0.09557851403951645, 0.1289745718240738, 0.2350664883852005, 0.2859393358230591, 0.11332064867019653, 0.2786623239517212, 0.2572995722293854, 0.23221643269062042, 0.18479040265083313, 0.163758784532547, 0.1653459668159485, 0.17271369695663452, 0.18758836388587952, 0.11529433727264404, 0.13837142288684845, 0.01648065820336342, 0.0255744531750679, 0.05908915400505066, 0.2200096696615219, 0.3958173990249634, 0.07477766275405884, 0.28999337553977966, 0.2582622170448303, 0.1405012011528015, 0.2509654760360718, 0.18365760147571564, 0.36761021614074707, 0.22925923764705658, 0.20099906623363495, 0.41866979002952576, 0.23567809164524078, 0.12920138239860535, 0.09058111906051636, 0.19938160479068756, 0.24376848340034485, 0.15858113765716553, 0.35410505533218384, 0.325894832611084, 0.22170990705490112, 0.36063575744628906, 0.11864446103572845, 0.24491998553276062, 0.28311479091644287, 0.1132952943444252, 0.05800757184624672, 0.1117246225476265, 0.1450957953929901, 0.453967422246933, 0.10416366159915924, 0.15473109483718872, 0.15760594606399536, 0.10858204960823059, 0.5441065430641174, 0.2745085656642914, 0.4491640329360962, 0.34128525853157043, 0.1700577586889267, 0.03764106705784798, 0.17035949230194092, 0.23765933513641357, 0.571221113204956, 0.10673746466636658, 0.11479613929986954, 0.1734827756881714, 0.26442790031433105, 0.17750594019889832, 0.2154218703508377, 0.12609121203422546, 0.10779602825641632, 0.16491679847240448, 0.05410291254520416, 0.03343896567821503, 0.04274604097008705, 0.056207362562417984, 0.1922512650489807, 0.04575878381729126, 0.06410688161849976, 0.15352416038513184, 0.4917656183242798, 0.45409223437309265, 0.14442163705825806, 0.07641056925058365, 0.33836740255355835, 0.06079027056694031, 0.1842930018901825, 0.15016800165176392, 0.04429346323013306, 0.029378298670053482, 0.05602315068244934, 0.0521889366209507, 0.2033509910106659, 0.09793385863304138, 0.11371437460184097, 0.02715306356549263, 0.05586031824350357, 0.07181757688522339, 0.27934280037879944, 0.30065393447875977, 0.07262684404850006, 0.02943424880504608, 0.057689324021339417, 0.15541398525238037, 0.2042497992515564, 0.2880886495113373, 0.16397571563720703, 0.4324352741241455, 0.04106355458498001, 0.19888195395469666, 0.035713985562324524, 0.024539537727832794, 0.09296548366546631, 0.05688514932990074, 0.13600215315818787, 0.17394602298736572, 0.1671476662158966, 0.22249780595302582, 0.12394118309020996, 0.38760918378829956, 0.11554289609193802, 0.08143730461597443, 0.18717598915100098, 0.3038572371006012, 0.12558329105377197, 0.0804063081741333, 0.25658950209617615, 0.14306524395942688, 0.16409343481063843, 0.4814974367618561, 0.19191667437553406, 0.2277410626411438, 0.5342940092086792, 0.17504553496837616, 0.1671886146068573, 0.42077597975730896, 0.13569432497024536, 0.15391603112220764, 0.036733828485012054, 0.18283191323280334, 0.07944408059120178, 0.125753253698349, 0.015437208116054535, 0.09059176594018936, 0.06007189676165581, 0.2276124656200409, 0.21037709712982178, 0.16358093917369843, 0.21384114027023315, 0.3724680542945862, 0.2762201428413391, 0.4114609956741333, 0.018352150917053223, 0.011919625103473663, 0.035703983157873154, 0.06854556500911713, 0.27150803804397583, 0.1201929897069931, 0.5666444301605225, 0.25366929173469543, 0.042816489934921265, 0.045246582478284836, 0.09345024824142456, 0.39303314685821533, 0.3679529130458832, 0.3085590898990631, 0.07669331878423691, 0.06511437892913818, 0.05243062227964401, 0.4098539352416992, 0.43951156735420227, 0.3861311674118042, 0.34511303901672363, 0.1230083480477333, 0.09779569506645203, 0.17085251212120056, 0.07059936225414276, 0.06942522525787354, 0.25929373502731323, 0.16863901913166046, 0.20281285047531128, 0.4989795684814453, 0.12297011911869049, 0.1745685636997223, 0.1971978098154068, 0.2606247365474701, 0.5377776026725769, 0.2539753019809723, 0.07163755595684052, 0.05969312787055969, 0.053248222917318344, 0.2991887629032135, 0.3594743311405182, 0.09416376799345016, 0.10536661744117737, 0.06029954552650452, 0.05711521580815315, 0.06778465211391449, 0.047005053609609604, 0.1260293424129486, 0.11482236534357071, 0.11203928291797638, 0.25398921966552734, 0.16799987852573395, 0.03187033534049988, 0.04278971254825592, 0.0520460344851017, 0.19742578268051147, 0.23197561502456665, 0.22223609685897827, 0.10475271940231323, 0.1932852417230606, 0.17473715543746948, 0.3571980893611908, 0.26471227407455444, 0.1541672796010971, 0.13980022072792053, 0.05411504581570625, 0.045100510120391846, 0.01343081146478653, 0.2672935426235199, 0.23099014163017273, 0.48260343074798584, 0.7285323143005371, 0.30825698375701904, 0.181908518075943, 0.17612174153327942, 0.5628837943077087, 0.4625145196914673, 0.3740175664424896, 0.10475680977106094, 0.075161412358284, 0.5063151717185974, 0.44162559509277344, 0.1564961075782776, 0.09928959608078003, 0.09966118633747101, 0.32800111174583435, 0.37564849853515625, 0.10508565604686737, 0.030062764883041382, 0.013070594519376755, 0.016152236610651016, 0.04369034245610237, 0.2742725610733032, 0.24653856456279755, 0.133894681930542, 0.20149379968643188, 0.05116722360253334, 0.1543610394001007, 0.05255388095974922, 0.03811889886856079, 0.052672337740659714, 0.03427467495203018, 0.06714750081300735, 0.1689300388097763, 0.12247240543365479, 0.08039023727178574, 0.05505876988172531, 0.21936406195163727, 0.446052610874176, 0.20454439520835876, 0.1829994022846222, 0.27541953325271606, 0.6654261946678162, 0.39768069982528687, 0.18192890286445618, 0.35305777192115784, 0.2543782889842987, 0.04255504533648491, 0.061926525086164474, 0.18558010458946228, 0.36623990535736084, 0.06937997043132782, 0.11419026553630829, 0.1939263492822647, 0.10377246886491776, 0.05206942930817604, 0.24550209939479828, 0.0728539228439331, 0.10305572301149368, 0.2495746910572052, 0.32483407855033875, 0.6021169424057007, 0.7252042889595032, 0.4746798574924469, 0.2133573293685913, 0.4168231785297394, 0.39502742886543274, 0.2378404140472412, 0.11989357322454453, 0.3004438579082489, 0.19833341240882874, 0.3758665919303894, 0.11993544548749924, 0.13562099635601044, 0.17833739519119263, 0.0720210075378418, 0.406767874956131, 0.10566496849060059, 0.15505197644233704, 0.227117121219635, 0.09309915453195572, 0.18201717734336853, 0.10435332357883453, 0.4007716774940491, 0.20258894562721252, 0.12489032745361328, 0.09893132746219635, 0.29470008611679077, 0.30361679196357727, 0.1551523208618164, 0.28174135088920593, 0.43384695053100586, 0.38979268074035645, 0.15494178235530853, 0.19271832704544067, 0.07969649136066437, 0.3343961238861084, 0.1322026252746582, 0.25400006771087646, 0.41821789741516113, 0.45247817039489746, 0.7311058640480042, 0.3742232620716095, 0.18212249875068665, 0.41352710127830505, 0.21421164274215698, 0.1230011135339737, 0.23893451690673828, 0.18251323699951172, 0.2924072742462158, 0.11637173593044281, 0.20632439851760864, 0.06771203130483627, 0.07675307989120483, 0.18024255335330963, 0.34427404403686523, 0.37422579526901245, 0.05891186743974686, 0.11870656907558441, 0.16930660605430603, 0.17800867557525635, 0.44721919298171997, 0.3441193401813507, 0.2062710076570511, 0.18682174384593964, 0.5672385096549988, 0.1297948956489563, 0.4503227472305298, 0.051760055124759674, 0.11898411810398102, 0.33887800574302673, 0.6308092474937439, 0.4615744352340698, 0.19432750344276428, 0.09160195291042328, 0.17888839542865753, 0.5348734855651855, 0.6777821779251099, 0.3614097237586975, 0.06023072823882103, 0.0927225649356842, 0.2477218359708786, 0.37094444036483765, 0.27491292357444763, 0.054268479347229004, 0.06890834867954254, 0.14668229222297668, 0.27362045645713806, 0.1476207971572876, 0.2763703167438507, 0.4511207938194275, 0.42160892486572266, 0.17407187819480896, 0.26019486784935, 0.10405489802360535, 0.12363693863153458, 0.16070324182510376, 0.17902244627475739, 0.417774498462677, 0.3617286682128906, 0.04734320938587189, 0.3305668830871582, 0.2255735993385315, 0.23497575521469116, 0.12702348828315735, 0.06165613606572151, 0.3614976704120636, 0.20672650635242462, 0.20471884310245514, 0.17599047720432281, 0.15525373816490173, 0.15863800048828125, 0.12404456734657288, 0.09056919813156128, 0.14306291937828064, 0.20583577454090118, 0.4961252212524414, 0.1772674024105072, 0.21911457180976868, 0.20266655087471008, 0.34563952684402466, 0.10715217143297195, 0.3714315593242645, 0.33826807141304016, 0.37409451603889465, 0.23627996444702148, 0.34277769923210144, 0.41387689113616943, 0.10977665334939957, 0.0660831406712532, 0.26636776328086853, 0.3974868953227997, 0.29384666681289673, 0.5704713463783264, 0.5285640954971313, 0.5489029288291931, 0.3313308358192444, 0.36681053042411804, 0.09337422996759415, 0.3646271228790283, 0.2682565450668335, 0.4455184042453766, 0.549178421497345, 0.4957617521286011, 0.1656695455312729, 0.146620973944664, 0.13941623270511627, 0.16660505533218384, 0.1819630116224289, 0.16030877828598022, 0.26157087087631226, 0.27699145674705505, 0.11169163882732391, 0.04632854461669922, 0.3113503158092499, 0.2010025680065155, 0.23828312754631042, 0.2901948392391205, 0.29025205969810486, 0.2442755550146103, 0.22244516015052795, 0.11297903954982758, 0.38877302408218384, 0.5917971730232239, 0.48920735716819763, 0.10141503810882568, 0.04737009480595589, 0.0303693525493145, 0.025591157376766205, 0.08912681043148041, 0.08084453642368317, 0.23490986227989197, 0.20619022846221924, 0.18139606714248657, 0.2457008808851242, 0.12496527284383774, 0.1595001071691513, 0.13887496292591095, 0.10598871111869812, 0.13001295924186707, 0.18672645092010498, 0.07666684687137604, 0.028787270188331604, 0.09765880554914474, 0.07342761009931564, 0.1775168627500534, 0.11373572051525116, 0.15968483686447144, 0.2036350965499878, 0.1300118863582611, 0.15086820721626282, 0.10020802915096283, 0.27411162853240967, 0.10883331298828125, 0.23215943574905396, 0.6327772736549377, 0.5030063390731812, 0.43623051047325134, 0.3796223998069763, 0.5328681468963623, 0.551645815372467, 0.17058208584785461, 0.035102929919958115, 0.03064628317952156, 0.014953069388866425, 0.14818575978279114, 0.25355857610702515, 0.25321993231773376, 0.2642948627471924, 0.11202892661094666, 0.023469235748052597, 0.1612873077392578, 0.25207847356796265, 0.40702393651008606, 0.35773342847824097, 0.21057924628257751, 0.1738263964653015, 0.10425391793251038, 0.087771475315094, 0.3840430974960327, 0.32234397530555725, 0.3648022413253784, 0.43020734190940857, 0.5920253992080688, 0.18331661820411682, 0.03358416631817818, 0.26541951298713684, 0.10347682237625122, 0.24339395761489868, 0.4756042957305908, 0.39185792207717896, 0.17883989214897156, 0.10297033190727234, 0.13446614146232605, 0.04555418714880943, 0.23176485300064087, 0.22565871477127075, 0.11875931918621063, 0.1501109004020691, 0.06256749480962753, 0.07196861505508423, 0.06699284166097641, 0.07223644852638245, 0.09692707657814026, 0.12889325618743896, 0.15859287977218628, 0.20707730948925018, 0.2571564316749573, 0.3925113081932068, 0.29832085967063904, 0.1702497899532318, 0.12688353657722473, 0.1437765508890152, 0.10778351128101349, 0.16373582184314728, 0.26705601811408997, 0.42015427350997925, 0.28948333859443665, 0.32577064633369446, 0.6006863117218018, 0.34009289741516113, 0.17407631874084473, 0.22041769325733185, 0.18151958286762238, 0.10934265702962875, 0.05175800248980522, 0.2879631221294403, 0.2213306725025177, 0.49839794635772705, 0.3762858211994171, 0.37055468559265137, 0.11093161255121231, 0.1453699767589569, 0.4201498031616211, 0.35134440660476685, 0.2642538547515869, 0.055035874247550964, 0.4258328080177307, 0.6043296456336975, 0.6017473936080933, 0.4703295826911926, 0.1571417897939682, 0.33226364850997925, 0.4331640601158142, 0.12121783941984177, 0.15103325247764587, 0.1309652328491211, 0.19790944457054138, 0.08052092790603638, 0.09661606699228287, 0.09947414696216583, 0.4470033645629883, 0.6351954340934753, 0.5475766658782959, 0.4833854138851166, 0.3513612151145935, 0.16602647304534912, 0.07971346378326416, 0.11650793254375458, 0.22911345958709717, 0.42583733797073364, 0.2439507246017456, 0.2160969078540802, 0.42897236347198486, 0.8307821154594421, 0.36378899216651917, 0.42660996317863464, 0.42043063044548035, 0.6856478452682495, 0.38106513023376465, 0.25679460167884827, 0.2779499292373657, 0.10122151672840118, 0.08778242766857147, 0.2725633978843689, 0.2294100522994995, 0.6154972910881042, 0.24734869599342346, 0.4003073275089264, 0.2070641815662384, 0.19293156266212463, 0.09331579506397247, 0.12622034549713135, 0.25981876254081726, 0.33828914165496826, 0.21807822585105896, 0.09063856303691864, 0.10709697008132935, 0.09425364434719086, 0.26954489946365356, 0.6585562229156494, 0.5499328374862671, 0.7425339818000793, 0.45950767397880554, 0.29054149985313416, 0.2750089764595032, 0.14005082845687866, 0.1748914122581482, 0.20753896236419678, 0.2660093307495117, 0.19023668766021729, 0.2639079689979553, 0.20510819554328918, 0.1869349181652069, 0.24257248640060425, 0.6114158630371094, 0.21820393204689026, 0.6474689245223999, 0.27742183208465576, 0.5271459817886353, 0.20309394598007202, 0.0716375857591629, 0.080861896276474, 0.310660719871521, 0.21508246660232544, 0.4279390573501587, 0.29044443368911743, 0.34593138098716736, 0.23371237516403198, 0.18653637170791626, 0.22326838970184326, 0.14802081882953644, 0.336967408657074, 0.27609848976135254, 0.10190682858228683, 0.12016697227954865, 0.22631117701530457, 0.5610235929489136, 0.382895827293396, 0.5194825530052185, 0.24608100950717926, 0.1547928750514984, 0.16607914865016937, 0.26935094594955444, 0.17406365275382996, 0.07380376756191254, 0.11611804366111755, 0.22596777975559235, 0.3902989625930786, 0.6177266240119934, 0.3854719400405884, 0.2753690779209137, 0.30532366037368774, 0.3579901456832886, 0.18763694167137146, 0.5760565400123596, 0.16162464022636414, 0.16899719834327698, 0.01678236946463585, 0.15768468379974365, 0.17755764722824097, 0.2687374949455261, 0.09914543479681015, 0.11092162132263184, 0.06063922494649887, 0.3455737829208374, 0.2986457943916321, 0.6062670946121216, 0.13310977816581726, 0.1744256317615509, 0.11610035598278046, 0.179914653301239, 0.29299238324165344, 0.25245898962020874, 0.22445568442344666, 0.07605508714914322, 0.08137641847133636, 0.08128148317337036, 0.11295737326145172, 0.26249468326568604, 0.17284798622131348, 0.20365077257156372, 0.2106623500585556, 0.07719213515520096, 0.11200316250324249, 0.3832079768180847, 0.26992398500442505, 0.35411131381988525, 0.360307514667511, 0.2454323172569275, 0.09176284819841385, 0.17586980760097504, 0.30977049469947815, 0.6415854692459106, 0.41155365109443665, 0.24582770466804504, 0.5063409805297852, 0.5260763764381409, 0.4744223952293396, 0.39394810795783997, 0.4263475835323334, 0.5753301382064819, 0.24620722234249115, 0.46297699213027954, 0.1970444917678833, 0.4189341962337494, 0.39415568113327026, 0.3101222515106201, 0.2024208903312683, 0.07725777477025986, 0.01713491976261139, 0.1607220321893692, 0.30365121364593506, 0.32913756370544434, 0.7264910340309143, 0.41819748282432556, 0.7602875232696533, 0.3909313976764679, 0.3696613907814026, 0.5147450566291809, 0.3734318017959595, 0.13017714023590088, 0.06383459270000458, 0.01575196161866188, 0.12836721539497375, 0.08282501250505447, 0.1972358524799347, 0.19179008901119232, 0.17187164723873138, 0.12601888179779053, 0.1071569174528122, 0.07107636332511902, 0.056400928646326065, 0.06970009207725525, 0.29136306047439575, 0.24703463912010193, 0.22109419107437134, 0.19581785798072815, 0.3739350438117981, 0.22998014092445374, 0.24222823977470398, 0.5132459998130798, 0.29965484142303467, 0.13875004649162292, 0.2577294111251831, 0.3829464912414551, 0.22775623202323914, 0.2915976047515869, 0.30399835109710693, 0.21095992624759674, 0.06375005841255188, 0.011883225291967392, 0.018998824059963226, 0.007526673376560211, 0.05626510828733444, 0.20478495955467224, 0.3933611512184143, 0.3151566982269287, 0.2508969306945801, 0.33837807178497314, 0.36786311864852905, 0.24404001235961914, 0.06782051175832748, 0.16554982960224152, 0.07889500260353088, 0.8583612442016602, 0.24739240109920502, 0.625812828540802, 0.26338276267051697, 0.22522470355033875, 0.1522914469242096, 0.19804206490516663, 0.2665939927101135, 0.23170283436775208, 0.7420083284378052, 0.519914448261261, 0.5792584419250488, 0.09401359409093857, 0.433891236782074, 0.39188235998153687, 0.5073432326316833, 0.49618446826934814, 0.24192553758621216, 0.3533207178115845, 0.08735557645559311, 0.2827747166156769, 0.1794411540031433, 0.6049020886421204, 0.3267761170864105, 0.3261738717556, 0.19861635565757751, 0.13366931676864624, 0.088506318628788, 0.18985019624233246, 0.11794555932283401, 0.16510340571403503, 0.15568192303180695, 0.2134031057357788, 0.20708583295345306, 0.2736470699310303, 0.18877016007900238, 0.22779066860675812, 0.16240940988063812, 0.1835242211818695, 0.178876131772995, 0.3894226551055908, 0.21988308429718018, 0.1382271945476532, 0.2717832326889038, 0.35655754804611206, 0.2752043604850769, 0.13487018644809723, 0.19462886452674866, 0.3786076009273529, 0.32596153020858765, 0.21366927027702332, 0.09733100235462189, 0.24212582409381866, 0.18515026569366455, 0.6079578995704651, 0.4675498604774475, 0.20215556025505066, 0.2478613704442978, 0.24773567914962769, 0.2534734010696411, 0.10490286350250244, 0.14126671850681305, 0.09443620592355728, 0.4762137532234192, 0.5849262475967407, 0.5418210029602051, 0.41804182529449463, 0.30273401737213135, 0.4101513624191284, 0.44759637117385864, 0.44036051630973816, 0.3691976070404053, 0.44339829683303833, 0.361774742603302, 0.2009885311126709, 0.29227331280708313, 0.27468588948249817, 0.3008779287338257, 0.1303519457578659, 0.49957841634750366, 0.6242470741271973, 0.5237267017364502, 0.4210357666015625, 0.21209166944026947, 0.5299046039581299, 0.22420574724674225, 0.3430866301059723, 0.0632111206650734, 0.07610904425382614, 0.03291419520974159, 0.03486187011003494, 0.06590910255908966, 0.10276161134243011, 0.3870529532432556, 0.5085537433624268, 0.5213632583618164, 0.4518219232559204, 0.3410091996192932, 0.17161919176578522, 0.13273298740386963, 0.18128237128257751, 0.3657650351524353, 0.5221847295761108, 0.33156198263168335, 0.5607647895812988, 0.2831743061542511, 0.40147605538368225, 0.20361006259918213, 0.21405993402004242, 0.2627470791339874, 0.29547882080078125, 0.30702102184295654, 0.1045682281255722, 0.10321350395679474, 0.06746478378772736, 0.045964278280735016, 0.0923544391989708, 0.06959067285060883, 0.3831809461116791, 0.202689528465271, 0.7743065357208252, 0.2101840078830719, 0.45454007387161255, 0.06783051788806915, 0.08945658802986145, 0.4298307001590729, 0.24576783180236816, 0.6907148957252502, 0.35692930221557617, 0.5873348712921143, 0.09125635027885437, 0.11814197897911072, 0.08880064636468887, 0.44049763679504395, 0.4211176633834839, 0.5867019891738892, 0.06695958226919174, 0.03910231217741966, 0.03296138346195221, 0.09678999334573746, 0.3341665267944336, 0.6378864645957947, 0.3970869183540344, 0.08060139417648315, 0.19254809617996216, 0.3236732482910156, 0.39147573709487915, 0.13598839938640594, 0.09009605646133423, 0.46994683146476746]	[0.10692708939313889, 0.04825906455516815, 0.043423235416412354, 0.052797988057136536, 0.07559967041015625, 0.054188892245292664, 0.04132166504859924, 0.1183251366019249, 0.58453369140625, 0.07649236172437668, 0.12948563694953918, 0.20007160305976868, 0.0974438264966011, 0.2630652189254761, 0.3106476664543152, 0.12123075872659683, 0.09411484003067017, 0.2188226580619812, 0.21014636754989624, 0.33297836780548096, 0.20499137043952942, 0.7770086526870728, 0.1968076378107071, 0.1738504320383072, 0.07768149673938751, 0.06531339138746262, 0.22430935502052307, 0.5048749446868896, 0.12149656563997269, 0.10353662073612213, 0.1352650225162506, 0.17799122631549835, 0.4040943384170532, 0.1205168068408966, 0.11300159245729446, 0.0469309538602829, 0.13058066368103027, 0.37459567189216614, 0.3629063665866852, 0.48943811655044556, 0.5478267073631287, 0.6281143426895142, 0.49158334732055664, 0.8568985462188721, 0.048281580209732056, 1.0034408569335938, 0.07359848916530609, 0.8151270747184753, 0.4826285243034363, 0.6736251711845398, 0.0878293588757515, 0.8097516298294067, 0.11662869900465012, 0.5217552185058594, 0.16704821586608887, 0.09503008425235748, 0.3410031199455261, 0.2908021807670593, 0.09897081553936005, 0.8100885152816772, 0.08788688480854034, 0.09171299636363983, 0.7686814665794373, 0.6115474104881287, 0.11138057708740234, 0.12275956571102142, 0.5135547518730164, 0.09180542826652527, 0.1204109713435173, 0.05672644078731537, 0.08334352821111679, 0.27863600850105286, 0.1195092499256134, 0.20614081621170044, 0.05176396667957306, 0.04097701609134674, 0.07331974804401398, 0.8000203371047974, 0.053778186440467834, 0.7652887105941772, 0.6777536869049072, 0.6964566707611084, 0.7396825551986694, 0.6503393054008484, 0.6928771734237671, 0.8243478536605835, 0.697536826133728, 0.3463127911090851, 0.09915623813867569, 0.6304200291633606, 0.06328801810741425, 0.14091694355010986, 0.48889684677124023, 0.21417799592018127, 0.10041860491037369, 0.34140267968177795, 0.18304327130317688, 0.22319230437278748, 0.34850361943244934, 0.10684064030647278, 0.5486564040184021, 0.09505010396242142, 0.4545379877090454, 0.1738457977771759, 0.13382619619369507, 0.31764158606529236, 0.35695528984069824, 0.47979241609573364, 0.49817395210266113, 0.8639893531799316, 0.10208644717931747, 0.34966906905174255, 0.16153165698051453, 0.1977790892124176, 0.2906898856163025, 0.08482128381729126, 0.4971778392791748, 0.075058214366436, 0.21727164089679718, 0.2588263750076294, 0.34947705268859863, 0.8179274797439575, 0.968140184879303, 0.42589277029037476, 0.22504976391792297, 0.2050655633211136, 0.06536035239696503, 0.19623123109340668, 0.7748969793319702, 0.14677190780639648, 0.5769923329353333, 0.07915592193603516, 0.05446486175060272, 0.11025907099246979, 0.08639125525951385, 0.04269587993621826, 0.1572922170162201, 0.4813843369483948, 0.4898553490638733, 0.18655934929847717, 0.9153785705566406, 0.06560058891773224, 0.15531325340270996, 0.48585566878318787, 0.3521650433540344, 0.1002284586429596, 0.1079457625746727, 0.3589191734790802, 0.340141236782074, 0.5709884762763977, 0.4431120455265045, 0.7250320911407471, 0.1464456021785736, 0.8373371362686157, 0.12098892778158188, 0.8086873292922974, 0.08905195444822311, 0.06632865965366364, 0.8346284627914429, 0.4998195767402649, 0.07411466538906097, 0.2579924464225769, 0.33256590366363525, 0.3209623396396637, 0.6406112313270569, 0.4933239817619324, 0.5335010886192322, 0.37328341603279114, 0.06617997586727142, 0.11065728217363358, 0.49445682764053345, 0.3951931297779083, 0.07636352628469467, 0.08443868160247803, 0.9963068962097168, 0.35273438692092896, 0.13487599790096283, 0.18682321906089783, 0.26223623752593994, 0.07130204141139984, 0.5559887290000916, 0.8569427728652954, 0.11413532495498657, 0.22061574459075928, 0.21669302880764008, 0.3799220025539398, 0.6087228059768677, 0.8997178077697754, 0.7291336059570312, 0.4375285506248474, 0.2565028667449951, 0.33788084983825684, 0.8472119569778442, 0.14189371466636658, 0.9307928681373596, 0.1632327139377594, 0.5890401601791382, 0.6219263672828674, 0.5650377869606018, 0.4475039541721344, 0.29498592019081116, 0.7536563873291016, 0.044610247015953064, 0.05688150227069855, 0.8624840378761292, 0.5015406608581543, 0.12039326131343842, 0.3838706910610199, 0.15477336943149567, 0.2220824807882309, 0.12301180511713028, 0.24749302864074707, 0.30744868516921997, 0.30823349952697754, 0.11054939776659012, 0.1317659616470337, 0.16803178191184998, 0.06521166115999222, 0.14439332485198975, 0.2886466085910797, 0.23671239614486694, 0.2234739512205124, 0.05342927575111389, 0.13862404227256775, 0.5196311473846436, 0.12971937656402588, 0.06417834758758545, 0.24083822965621948, 0.2584477663040161, 0.3295251727104187, 0.16230592131614685, 0.06826308369636536, 0.10315510630607605, 0.11413613706827164, 0.38650304079055786, 0.07234075665473938, 0.045032620429992676, 0.10936792194843292, 0.40921756625175476, 0.057104259729385376, 0.19422197341918945, 0.21552525460720062, 0.23340970277786255, 0.784649670124054, 0.07885421812534332, 0.1442468762397766, 0.7074989080429077, 0.15025582909584045, 0.5068696737289429, 0.154499351978302, 0.0774281919002533, 0.1765625774860382, 0.13659116625785828, 0.3315919041633606, 0.35062915086746216, 0.14009010791778564, 0.14167580008506775, 0.4468144476413727, 0.08213077485561371, 0.35721105337142944, 0.4617229104042053, 0.09885961562395096, 0.11995222419500351, 0.3093263506889343, 0.18720176815986633, 0.19192451238632202, 0.2728152871131897, 0.09709790349006653, 0.1920342743396759, 0.380696177482605, 0.42345017194747925, 0.06437128037214279, 0.06206738203763962, 0.11571227014064789, 0.35707858204841614, 0.2426820695400238, 0.21722587943077087, 0.34561866521835327, 0.09756656736135483, 0.12350034713745117, 0.3467045724391937, 0.26863721013069153, 0.13064199686050415, 0.050429776310920715, 0.13366484642028809, 0.46031928062438965, 0.1502375304698944, 0.7339575290679932, 0.14345186948776245, 0.12208625674247742, 0.8433847427368164, 0.11141493916511536, 0.30409014225006104, 0.2878740131855011, 0.07512664794921875, 0.14671608805656433, 0.3166165053844452, 0.23464013636112213, 0.08842088282108307, 0.21444348990917206, 0.29593586921691895, 0.5393136739730835, 0.49422404170036316, 0.5112601518630981, 0.6541757583618164, 0.9689398407936096, 0.7762073278427124, 0.28966063261032104, 0.2000187337398529, 0.9853453636169434, 0.8774055242538452, 0.8060396909713745, 0.06697206199169159, 0.17647027969360352, 0.12710882723331451, 0.2566661834716797, 0.0886661484837532, 0.2519703507423401, 0.04552316665649414, 0.06720397621393204, 0.12723389267921448, 0.6540970802307129, 0.07996588200330734, 0.48859357833862305, 0.4464656710624695, 0.15745574235916138, 0.07414688915014267, 0.17151817679405212, 0.12067770212888718, 0.1872836947441101, 0.3171858787536621, 0.32025814056396484, 0.15552015602588654, 0.08226794749498367, 0.11570962518453598, 0.11104529350996017, 0.11485681682825089, 0.10563289374113083, 0.16405288875102997, 0.04873976111412048, 0.04108603298664093, 0.6465669274330139, 0.11500720679759979, 0.5782585144042969, 0.10307064652442932, 0.09601963311433792, 0.17694953083992004, 0.12742698192596436, 0.5158647894859314, 0.594184935092926, 0.10202528536319733, 0.46347564458847046, 0.22442078590393066, 0.4605391025543213, 0.5078120231628418, 0.4094248414039612, 0.07820919156074524, 0.2960444688796997, 0.29850631952285767, 0.08981718122959137, 0.038714438676834106, 0.6885446310043335, 0.3621232807636261, 0.2782960832118988, 0.06767408549785614, 0.37068885564804077, 0.114226333796978, 0.1318264603614807, 0.5625529885292053, 0.13033883273601532, 0.7953436374664307, 0.03800046443939209, 0.7801892757415771, 0.3055667579174042, 0.4020159840583801, 0.1668621003627777, 0.7400314211845398, 0.10245359688997269, 0.1448521763086319, 0.1139775961637497, 0.4458174407482147, 0.11527281254529953, 0.1775510609149933, 0.1512540578842163, 0.3358994126319885, 0.3058934807777405, 0.10408627986907959, 0.048774659633636475, 0.09435354173183441, 0.2517494261264801, 0.2743377089500427, 0.05063465237617493, 0.11347833275794983, 0.4897580146789551, 0.5592499375343323, 0.15704253315925598, 0.1148798018693924, 0.5192780494689941, 0.6074246168136597, 0.05396096408367157, 0.8841159343719482, 0.1446591019630432, 0.5708694458007812, 0.12289191037416458, 0.6571891903877258, 0.0909162238240242, 0.7672305703163147, 0.06515899300575256, 0.11093556880950928, 0.29444679617881775, 0.2778071165084839, 0.5183407068252563, 0.10065263509750366, 0.35877370834350586, 0.0910891592502594, 0.3105102777481079, 0.11297047138214111, 0.15084564685821533, 0.3391681909561157, 0.3784860670566559, 0.0936170369386673, 0.05997003614902496, 0.14483456313610077, 0.40926700830459595, 0.10020071268081665, 0.8980756998062134, 0.05648655444383621, 0.8998227715492249, 0.9934612512588501, 0.09518839418888092, 0.6296688318252563, 0.6484735608100891, 0.14698657393455505, 0.4694322943687439, 0.5276809334754944, 0.7745034098625183, 0.7393114566802979, 0.8341116905212402, 0.15846312046051025, 0.18170322477817535, 0.2583266794681549, 0.1695174127817154, 1.0030186176300049, 0.07717800885438919, 0.8576253652572632, 0.5876429677009583, 0.14692246913909912, 0.16242998838424683, 0.20082299411296844, 0.22376826405525208, 0.3253013491630554, 0.4015439748764038, 0.07278254628181458, 0.13388407230377197, 0.41415777802467346, 0.15810120105743408, 0.14699789881706238, 0.35130852460861206, 0.303202360868454, 0.47241488099098206, 0.07188548147678375, 0.1783260852098465, 0.08418502658605576, 0.24502699077129364, 0.39323854446411133, 0.060312822461128235, 0.09585645794868469, 0.11165238916873932, 0.14720673859119415, 0.15881605446338654, 0.1606033444404602, 0.04136228561401367, 0.07562195509672165, 0.10549047589302063, 0.053572431206703186, 0.14861194789409637, 0.594190239906311, 0.5199548006057739, 0.35705995559692383, 0.4923356771469116, 0.041099801659584045, 0.6213688850402832, 0.1322697550058365, 0.38925302028656006, 0.27426260709762573, 0.12210740149021149, 0.13302677869796753, 0.07398252189159393, 0.08521276712417603, 0.10770852863788605, 0.3956559896469116, 0.07618087530136108, 0.289487361907959, 0.09476432204246521, 0.11438716948032379, 0.053197309374809265, 0.106654591858387, 0.6338250041007996, 0.14149481058120728, 0.10209678113460541, 0.1802152395248413, 0.6575766801834106, 0.8140547275543213, 0.2394113391637802, 0.6849236488342285, 0.14485609531402588, 0.13060522079467773, 0.09449431300163269, 0.10449856519699097, 0.06437431275844574, 0.12363523989915848, 0.13063840568065643, 0.4234066903591156, 0.12335570901632309, 0.1397014856338501, 0.07827132195234299, 0.06933662295341492, 0.8426768779754639, 0.6313549280166626, 0.6138466596603394, 0.5432328581809998, 0.06340490281581879, 0.33985236287117004, 0.40909498929977417, 0.12986421585083008, 0.11839122325181961, 0.13021908700466156, 0.9914930462837219, 0.980506181716919, 0.08440394699573517, 1.003695011138916, 0.07510895282030106, 0.8902378082275391, 0.5797252655029297, 0.6268658638000488, 0.11632301658391953, 0.8847311735153198, 0.12425010651350021, 0.40885162353515625, 0.3528188169002533, 0.41969960927963257, 0.06683032214641571, 0.2028326392173767, 0.37259167432785034, 0.20524410903453827, 0.07600098848342896, 0.059075452387332916, 0.14617496728897095, 0.45541155338287354, 0.41723746061325073, 0.1458795964717865, 0.0632379949092865, 0.6898362040519714, 0.6389114260673523, 0.1378747522830963, 0.47165974974632263, 0.10019878298044205, 0.26658275723457336, 0.23558077216148376, 0.12245237827301025, 0.05764736235141754, 0.8689852952957153, 0.8066872954368591, 0.8021590709686279, 0.2535874545574188, 0.6630631685256958, 0.5555885434150696, 0.5628739595413208, 0.11954895406961441, 0.28082334995269775, 0.3011936843395233, 0.6045665144920349, 0.11238330602645874, 0.18663007020950317, 0.16680918633937836, 0.15419206023216248, 0.3931044638156891, 0.29021140933036804, 0.14435511827468872, 0.05823327600955963, 0.9123213291168213, 0.045104533433914185, 0.8560730218887329, 0.1330544352531433, 0.12345065921545029, 0.9795664548873901, 0.06305380165576935, 0.8112608194351196, 0.8654494285583496, 0.6230983138084412, 0.42575377225875854, 0.09120559692382812, 0.06583461910486221, 0.1394762396812439, 0.1717953085899353, 0.12429805099964142, 0.17791342735290527, 0.16122084856033325, 0.5042862892150879, 0.0798591747879982, 0.24924999475479126, 0.39918631315231323, 0.4959244430065155, 0.3082830011844635, 0.3957219123840332, 0.11188206821680069, 0.17760811746120453, 0.1607254147529602, 0.14653146266937256, 1.0008742809295654, 0.7851276397705078, 0.18615740537643433, 0.12983664870262146, 0.1549282968044281, 0.4857555031776428, 0.11119085550308228, 0.15035700798034668, 0.14976516366004944, 0.18512389063835144, 0.1702757179737091, 0.14594018459320068, 0.9992108345031738, 0.18113139271736145, 0.11982554197311401, 0.2227897047996521, 0.41169166564941406, 0.42194798588752747, 0.2702784240245819, 0.38676291704177856, 0.08211765438318253, 0.1414899230003357, 0.13410599529743195, 0.17275376617908478, 0.1374937891960144, 0.12232933193445206, 0.20735013484954834, 0.7732527256011963, 0.9031765460968018, 0.1521841585636139, 0.1356462836265564, 0.2021375298500061, 0.3804241418838501, 0.4768896698951721, 0.08295498788356781, 0.12376783043146133, 0.17378929257392883, 0.11172068119049072, 0.2127319574356079, 0.42568063735961914, 0.12826529145240784, 0.13318750262260437, 0.6786320209503174, 0.7893823385238647, 0.5963433980941772, 0.12777799367904663, 0.14039413630962372, 0.14138634502887726, 0.17580735683441162, 0.1626271903514862, 0.10183057934045792, 0.9309062957763672, 0.10304859280586243, 0.14952926337718964, 0.30372127890586853, 0.054682329297065735, 0.10185767710208893, 0.41112107038497925, 0.16217617690563202, 0.07862928509712219, 0.21350990235805511, 0.17600098252296448, 0.1159612312912941, 0.09315133094787598, 0.1102738156914711, 0.987320065498352, 0.13377618789672852, 0.45792531967163086, 0.4503515064716339, 0.0568966269493103, 0.19103950262069702, 0.4321690797805786, 0.38334429264068604, 0.12272797524929047, 0.11886706203222275, 0.13330823183059692, 0.45279204845428467, 0.12315984070301056, 0.21197625994682312, 0.16007260978221893, 0.13845303654670715, 0.9965016841888428, 0.08868002891540527, 0.41730931401252747, 0.21560268104076385, 0.3788841962814331, 0.2215365171432495, 0.06536564975976944, 0.25832509994506836, 0.18291425704956055, 0.20904266834259033, 0.14303310215473175, 0.1345098912715912, 0.9995651841163635, 0.12113022059202194, 0.4407219886779785, 0.2705552577972412, 0.37727829813957214, 0.40775641798973083, 0.06541168689727783, 0.1477496325969696, 0.11000901460647583, 0.1839284598827362, 0.1422128528356552, 0.18299448490142822, 0.06272420287132263, 0.2408333718776703, 0.4094682037830353, 0.4663228392601013, 0.34010860323905945, 0.43510901927948, 0.7762420773506165, 0.10627321898937225, 0.08224007487297058, 0.21634799242019653, 0.5001492500305176, 0.41962680220603943, 0.3501461148262024, 0.6192488074302673, 0.8809534311294556, 0.14666664600372314, 0.17731724679470062, 0.3154645562171936, 0.19958551228046417, 0.6480616331100464, 0.11774876713752747, 0.15661334991455078, 0.7977510690689087, 0.6411803960800171, 0.13378986716270447, 0.18370217084884644, 0.10164427757263184, 0.22839796543121338, 0.08001184463500977, 0.7468373775482178, 0.47498375177383423, 0.5386621952056885, 0.44655951857566833, 0.5549456477165222, 0.11700111627578735, 0.2703635096549988, 0.22318314015865326, 0.7142094373703003, 0.18000316619873047, 0.9414833784103394, 0.958915650844574, 0.12639668583869934, 0.4833151698112488, 0.5052355527877808, 0.39419203996658325, 0.4973047375679016, 0.39988699555397034, 0.37136179208755493, 0.08304363489151001, 0.09311763942241669, 0.10923918336629868, 0.12853014469146729, 0.09489244967699051, 0.13234424591064453, 0.09433303773403168, 0.13542971014976501, 0.14525926113128662, 0.3312724530696869, 0.10767052322626114, 0.08187087625265121, 0.9681878685951233, 0.12318656593561172, 0.16123127937316895, 0.5407636165618896, 0.5667661428451538, 0.37416139245033264, 0.0850328579545021, 0.21350984275341034, 0.10661222040653229, 0.25017234683036804, 0.5257039666175842, 0.544614315032959, 0.6289645433425903, 0.600864052772522, 0.5662422180175781, 0.516989529132843, 0.535742998123169, 0.22551873326301575, 0.10979533940553665, 0.2776448130607605, 0.12465060502290726, 0.2894646227359772, 0.48111259937286377, 0.49075669050216675, 0.3663765788078308, 0.5977967977523804, 0.9087967872619629, 0.7689409255981445, 0.19261348247528076, 0.17914366722106934, 0.10714331269264221, 0.23702609539031982, 0.49085402488708496, 0.5264244079589844, 0.08238787949085236, 0.28014039993286133, 0.17263802886009216, 0.605799674987793, 0.13969722390174866, 0.6355080008506775, 0.1610911339521408, 0.09456711262464523, 0.9618000984191895, 0.10118964314460754, 0.21540698409080505, 0.21569620072841644, 0.16295883059501648, 0.17980732023715973, 0.9960193634033203, 0.17712682485580444, 0.10978765785694122, 0.17252960801124573, 0.4287552833557129, 0.3221648335456848, 0.04967164993286133, 0.24407625198364258, 0.5093721151351929, 0.3860350251197815, 0.06852660328149796, 0.18927279114723206, 0.08015508949756622, 0.2395464926958084, 0.5306012630462646, 0.353902667760849, 0.07179350405931473, 0.166408970952034, 0.6712375283241272, 0.5894455909729004, 0.569913923740387, 0.392726331949234, 0.06565763056278229, 0.20137310028076172, 0.20680317282676697, 0.3019753098487854, 0.1385747194290161, 0.2656606435775757, 0.5775306224822998, 0.5677309036254883, 0.394558846950531, 0.6032159328460693, 0.9118772745132446, 0.18688102066516876, 0.4289810061454773, 0.39322173595428467, 0.06533309817314148, 0.13806948065757751, 0.13766098022460938, 0.17639482021331787, 0.13190308213233948, 0.1615212857723236, 0.14515729248523712, 0.4514204263687134, 0.08226113021373749, 0.11797608435153961, 0.9091120958328247, 0.13992992043495178, 0.2531236708164215, 0.1925327330827713, 0.11545245349407196, 0.120244100689888, 0.39964812994003296, 0.3681411147117615, 0.09329437464475632, 0.18136218190193176, 0.17401385307312012, 0.21256037056446075, 0.17153233289718628, 0.45724692940711975, 0.09466464072465897, 0.1119564026594162, 0.9480060338973999, 0.11901827901601791, 0.20981113612651825, 0.17206239700317383, 0.1228228285908699, 0.19250096380710602, 0.1573198288679123, 0.1914048194885254, 0.12338317930698395, 0.21797677874565125, 0.15437984466552734, 0.45577895641326904, 0.0848722755908966, 0.22522452473640442, 0.4156147241592407, 0.5086951851844788, 0.07401065528392792, 0.2137812077999115, 0.22498437762260437, 0.2138461172580719, 0.9018336534500122, 0.18276835978031158, 0.15617646276950836, 0.2008763551712036, 0.4566865563392639, 0.34515756368637085, 0.06826978176832199, 0.16890430450439453, 0.13016551733016968, 0.18844729661941528, 0.18768015503883362, 0.18647968769073486, 0.16931387782096863, 0.189157634973526, 0.22037263214588165, 0.13686679303646088, 0.9471089839935303, 0.1833098828792572, 0.23008790612220764, 0.2462673783302307, 0.19138164818286896, 0.14891815185546875, 0.1056324765086174, 0.2241346389055252, 0.10810530930757523, 0.1689417064189911, 0.1616692990064621, 0.22139252722263336, 0.2198331654071808, 0.11712084710597992, 0.11930686980485916, 0.09946401417255402, 0.2803833782672882, 0.2597332000732422, 0.2772749364376068, 0.5837436318397522, 0.09148435294628143, 0.13985393941402435, 0.10594350844621658, 0.13545243442058563, 0.39698293805122375, 0.17934390902519226, 0.10676433891057968, 0.37211474776268005, 0.32080209255218506, 0.7121421098709106]	0
ENSG00000155287.12	human-mRNA	485	GGGUGUACGGGCAGUGUGGCAAAAUGAAGGGGCCGGGGCCUUUUACCGCAGCUACACCACCCAGCUGACCAUGAACGUUCCUUUCCAAGCCAUUCACUUCAUGACCUAUGAAUUCCUGCAGGAGCACUUUAACCCCCAGAGACGGUACAACCCAAGCUCCCACGUCCUCUCUGGAGCUUGCGCAGGAGCUGUAGCUGCCGCAGCCACAACCCCACUGGACGUUUGCAAAACACUGCUCAACACCCAGGAGUCCUUGGCUUUGAACUCACACAUUACAGGACAUAUCACAGGCAUGGCUAGUGCCUUCAGGACGGUAUAUCAAGUAGGUGGGGUGACCGCCUAUUUCCGAGGGGUGCAGGCCAGAGUAAUUUACCAGAUCCCCUCCACAGCCAUCGCAUGGUCUGUGUAUGAGUUCUUCAAAUACCUAAUCACUAAAAGGCAAGAAGAGUGGAGGGCUGGCAAGUGAAGUAGCACUGAACGAAGCC	nan nan nan nan nan nan 0.2823 0.4502 nan nan nan 0.7511 0.151 nan nan nan nan nan nan 0.4876 0.1696 0.1259 0.2528 0.2882 nan nan 0.6385 0.77 nan nan nan nan 0.4967 0.4061 nan nan nan nan 0.6588 0.2709 nan nan nan nan 0.4912 0.6623 0.6949 nan 0.0793 0.2145 nan 0.1506 nan 0.1684 0.0962 0.655 0.374 0.1479 0.3338 0.1708 0.1205 0.0872 0.408 nan 0.4734 nan nan 0.5689 0.3091 0.1637 0.2565 nan nan 0.4869 0.5614 0.567 nan nan nan 0.1991 0.209 nan nan nan 0.3973 0.4456 0.3913 0.5318 nan 0.2236 0.1715 0.2881 nan nan 0.2883 0.4546 0.356 nan nan 0.2065 0.4632 nan nan 0.7952 0.4858 0.2891 nan 0.5295 nan nan 0.6474 0.5705 nan nan 0.0511 0.0575 nan nan 0.1675 0.6169 nan nan 0.4044 nan 0.2048 0.768 0.8521 nan nan nan 0.5979 0.5612 0.8798 0.3482 0.3565 0.0958 0.0897 0.2039 nan 0.3241 nan 0.3957 0.7854 nan nan nan 0.379 0.301 0.9634 0.6945 0.6641 0.4992 0.4996 0.4976 0.6644 nan 0.1423 nan 0.0681 0.0658 0.148 0.6098 0.7543 nan nan 0.0699 0.0213 nan 0.0696 nan 0.0793 nan nan nan 0.7309 nan 0.2457 nan nan nan 1.0 nan 0.1513 0.243 nan nan 0.7257 nan 0.7975 nan nan nan 0.3302 nan 0.1566 nan nan 0.1685 0.6027 nan 0.6732 0.7836 nan 0.1358 0.1567 0.2579 0.3544 0.756 0.6522 0.1682 0.0883 0.0698 0.1241 0.8272 0.7469 nan nan nan 0.8219 0.7658 nan nan nan nan nan 0.1674 0.7614 0.5814 0.7752 0.3527 0.2573 0.4194 0.2744 nan nan 0.1057 nan 0.2212 0.73 0.3797 0.1687 0.3891 0.16 0.1565 0.1005 0.5599 nan nan 0.6963 nan nan 0.1098 0.1317 nan nan nan nan 0.4805 nan nan nan nan 0.523 0.4141 0.2684 nan 0.195 0.5004 0.457 0.4959 0.4952 0.6426 nan nan 1.0 0.8404 0.8193 nan nan 0.4061 0.4086 0.6671 nan 0.7447 nan 0.6421 1.0 0.5633 0.6386 nan nan 0.2794 0.3589 nan nan nan 0.2199 nan 0.9391 nan nan nan 0.2434 0.0828 nan nan 0.6942 0.9754 nan nan 0.8807 1.0 nan nan nan 0.5503 nan 0.6184 nan 0.7374 0.6616 0.4352 nan nan 0.1598 nan nan nan nan nan nan nan nan nan 1.0 0.0938 0.112 nan 0.0352 0.0491 nan 0.1235 nan nan nan 0.4398 0.4908 nan 1.0 nan nan nan nan nan nan 0.5024 1.0 nan nan 0.4312 0.3391 0.5054 nan 0.7223 nan nan 0.6701 0.412 nan nan nan 0.6582 0.1532 0.0786 0.2772 nan 0.8988 nan 0.3755 0.0719 0.0624 0.0573 nan 0.1317 0.208 0.2436 0.1695 0.5113 nan 0.0962 0.0418 0.2314 nan 0.626 nan 0.3406 0.743 nan nan nan nan 0.163 nan nan nan nan nan 0.4706 nan nan 0.5909 nan nan nan 0.1326 nan nan 0.3505 0.7163 0.659 0.4997 nan 0.8053 0.2238 0.1487 nan 0.598 0.6415 nan 0.6346 0.7676 0.76 nan 0.7437 0.7527 0.6363 0.4927 nan nan 0.2787 0.7169 0.8747 nan 0.5964 0.6516 nan 0.8268 nan nan nan nan 0.769 nan nan nan nan nan nan nan nan nan nan nan nan nan nan nan nan nan nan nan nan nan nan nan nan nan nan nan nan nan nan nan nan nan	nan nan nan nan nan nan 0.37223101265822783 0.5936181434599156 nan nan nan 0.9903744725738397 0.19910337552742616 nan nan nan nan nan nan 0.6429324894514767 0.22362869198312238 0.16600738396624476 0.33333333333333337 0.38001054852320676 nan nan 0.8419040084388185 1.015295358649789 nan nan nan nan 0.6549314345991561 0.5354694092827005 nan nan nan nan 0.8686708860759494 0.35719936708860756 nan nan nan nan 0.6476793248945149 0.873285864978903 0.9162710970464135 nan 0.10456223628691982 0.28283227848101267 nan 0.19857594936708864 nan 0.2220464135021097 0.12684599156118143 0.8636603375527427 0.4931434599156118 0.19501582278481014 0.44013713080168776 0.22521097046413505 0.15888713080168776 0.11497890295358651 0.5379746835443038 nan 0.6242088607594937 nan nan 0.7501318565400844 0.4075685654008439 0.21584915611814348 0.3382120253164557 nan nan 0.6420094936708861 0.7402426160337553 0.747626582278481 nan nan nan 0.26252637130801687 0.2755801687763713 nan nan nan 0.5238660337552743 0.5875527426160337 0.515954641350211 0.7012130801687765 nan 0.29483122362869196 0.22613396624472576 0.3798786919831224 nan nan 0.38014240506329117 0.5994198312236287 0.4694092827004219 nan nan 0.27228375527426163 0.6107594936708861 nan nan 1.048523206751055 0.6405590717299579 0.3811972573839663 nan 0.6981803797468354 nan nan 0.8536392405063291 0.7522415611814346 nan nan 0.06737869198312237 0.07581751054852322 nan nan 0.22085970464135024 0.8134229957805907 nan nan 0.5332278481012658 nan 0.27004219409282704 1.0126582278481013 1.1235495780590719 nan nan nan 0.788370253164557 0.7399789029535866 1.1600738396624473 0.4591244725738397 0.4700685654008439 0.12631856540084388 0.11827531645569621 0.26885548523206754 nan 0.42734704641350213 nan 0.5217563291139241 1.0356012658227849 nan nan nan 0.49973628691983124 0.39688818565400846 1.2703059071729959 0.915743670886076 0.875659282700422 0.6582278481012658 0.6587552742616034 0.6561181434599156 0.8760548523206751 nan 0.1876318565400844 nan 0.08979430379746835 0.08676160337552742 0.19514767932489452 0.8040611814345993 0.9945938818565401 nan nan 0.09216772151898735 0.028085443037974684 nan 0.09177215189873418 nan 0.10456223628691982 nan nan nan 0.9637394514767933 nan 0.3239715189873418 nan nan nan 1.3185654008438819 nan 0.19949894514767932 0.3204113924050633 nan nan 0.9568829113924051 nan 1.0515559071729959 nan nan nan 0.4353902953586498 nan 0.2064873417721519 nan nan 0.22217827004219412 0.7946993670886077 nan 0.8876582278481013 1.0332278481012658 nan 0.17906118143459918 0.2066191983122363 0.34005801687763715 0.46729957805907174 0.9968354430379748 0.8599683544303798 0.22178270042194093 0.11642932489451478 0.09203586497890295 0.16363396624472576 1.0907172995780592 0.9848364978902954 nan nan nan 1.0837289029535866 1.0097573839662448 nan nan nan nan nan 0.22072784810126583 1.0039556962025316 0.766613924050633 1.0221518987341773 0.46505801687763715 0.33926687763713076 0.5530063291139241 0.36181434599156115 nan nan 0.13937236286919832 nan 0.2916666666666667 0.9625527426160337 0.5006592827004219 0.22244198312236285 0.5130537974683544 0.2109704641350211 0.2063554852320675 0.13251582278481014 0.7382647679324894 nan nan 0.918117088607595 nan nan 0.14477848101265822 0.17365506329113928 nan nan nan nan 0.6335706751054853 nan nan nan nan 0.6896097046413503 0.5460179324894515 0.3539029535864979 nan 0.257120253164557 0.6598101265822784 0.6025843881856541 0.653876582278481 0.6529535864978903 0.8473101265822784 nan nan 1.3185654008438819 1.1081223628691985 1.0803006329113924 nan nan 0.5354694092827005 0.5387658227848102 0.8796149789029537 nan 0.9819356540084389 nan 0.8466508438818566 1.3185654008438819 0.7427478902953587 0.8420358649789029 nan nan 0.3684071729957806 0.47323312236286924 nan nan nan 0.28995253164556967 nan 1.2382647679324896 nan nan nan 0.32093881856540085 0.10917721518987342 nan nan 0.9153481012658229 1.2861286919831225 nan nan 1.1612605485232068 1.3185654008438819 nan nan nan 0.7256065400843882 nan 0.8154008438818565 nan 0.9723101265822786 0.8723628691983122 0.5738396624472574 nan nan 0.21070675105485231 nan nan nan nan nan nan nan nan nan 1.3185654008438819 0.12368143459915612 0.14767932489451477 nan 0.046413502109704644 0.06474156118143459 nan 0.16284282700421943 nan nan nan 0.5799050632911393 0.6471518987341772 nan 1.3185654008438819 nan nan nan nan nan nan 0.6624472573839663 1.3185654008438819 nan nan 0.568565400843882 0.44712552742616035 0.6664029535864979 nan 0.952399789029536 nan nan 0.8835706751054853 0.5432489451476793 nan nan nan 0.8678797468354431 0.2020042194092827 0.10363924050632912 0.36550632911392406 nan 1.1851265822784811 nan 0.49512130801687765 0.09480485232067512 0.08227848101265822 0.07555379746835443 nan 0.17365506329113928 0.2742616033755274 0.32120253164556967 0.223496835443038 0.6741824894514767 nan 0.12684599156118143 0.05511603375527426 0.3051160337552743 nan 0.82542194092827 nan 0.4491033755274262 0.9796940928270043 nan nan nan nan 0.21492616033755277 nan nan nan nan nan 0.6205168776371308 nan nan 0.7791402953586498 nan nan nan 0.17484177215189875 nan nan 0.4621571729957806 0.9444883966244727 0.8689345991561183 0.6588871308016878 nan 1.061840717299578 0.2950949367088608 0.19607067510548523 nan 0.7885021097046414 0.8458597046413502 nan 0.8367616033755275 1.0121308016877637 1.0021097046413503 nan 0.980617088607595 0.99248417721519 0.839003164556962 0.6496571729957806 nan nan 0.3674841772151899 0.9452795358649789 1.1533491561181435 nan 0.7863924050632912 0.8591772151898734 nan 1.0901898734177216 nan nan nan nan 1.0139767932489452 nan nan nan nan nan nan nan nan nan nan nan nan nan nan nan nan nan nan nan nan nan nan nan nan nan nan nan nan nan nan nan nan nan	[0.15532952547073364, 0.15858155488967896, 0.07994449138641357, 0.23641371726989746, 0.11546152830123901, 0.4429655373096466, 0.3972064256668091, 0.5101409554481506, 0.08770307898521423, 0.10880973935127258, 0.031387247145175934, 0.10235701501369476, 0.13750019669532776, 0.17353513836860657, 0.11268836259841919, 0.09375421702861786, 0.2265990525484085, 0.32024946808815, 0.10109082609415054, 0.12416347116231918, 0.08002409338951111, 0.11638948321342468, 0.2304469496011734, 0.29063302278518677, 0.8292738199234009, 0.2761143147945404, 0.40366604924201965, 0.3301241397857666, 0.10364624112844467, 0.02158427983522415, 0.03601900860667229, 0.053751349449157715, 0.18950524926185608, 0.18667447566986084, 0.16448545455932617, 0.11648822575807571, 0.07417955994606018, 0.07956895232200623, 0.10256806015968323, 0.09630009531974792, 0.3351117968559265, 0.6581892967224121, 0.38949471712112427, 0.6328885555267334, 0.4805639982223511, 0.09500384330749512, 0.17772570252418518, 0.25622737407684326, 0.14785420894622803, 0.11375097930431366, 0.14757949113845825, 0.1216241791844368, 0.23513592779636383, 0.23040270805358887, 0.08720183372497559, 0.19628554582595825, 0.1418125033378601, 0.07801403850317001, 0.22847963869571686, 0.038343917578458786, 0.07024086266756058, 0.025990080088377, 0.3004903197288513, 0.20914754271507263, 0.2069859355688095, 0.26573440432548523, 0.2866191864013672, 0.3504132032394409, 0.10548703372478485, 0.11276815831661224, 0.5035272836685181, 0.3869813084602356, 0.19855636358261108, 0.3624621629714966, 0.2938304543495178, 0.3360447287559509, 0.29921483993530273, 0.4814750850200653, 0.413710355758667, 0.09343211352825165, 0.07199491560459137, 0.5523486137390137, 0.6111428141593933, 0.2520519495010376, 0.2044593095779419, 0.11340492218732834, 0.5082759857177734, 0.29326125979423523, 0.2816660404205322, 0.15115277469158173, 0.09004823863506317, 0.5756253004074097, 0.5788878202438354, 0.33233439922332764, 0.3029457926750183, 0.19860364496707916, 0.3190283179283142, 0.29322293400764465, 0.22078394889831543, 0.16620594263076782, 0.3437805771827698, 0.3645619750022888, 0.47967594861984253, 0.5122926235198975, 0.08783279359340668, 0.15733188390731812, 0.5585274696350098, 0.5133352279663086, 0.5276156067848206, 0.25972652435302734, 0.24537986516952515, 0.5665402412414551, 0.632159948348999, 0.3075829744338989, 0.038041822612285614, 0.04914182052016258, 0.2892284393310547, 0.16407641768455505, 0.13371914625167847, 0.26056480407714844, 0.20592494308948517, 0.31087353825569153, 0.3193986117839813, 0.16824088990688324, 0.2876341938972473, 0.22849147021770477, 0.4864541292190552, 0.6470091342926025, 0.6851755976676941, 0.6761974096298218, 0.6346423029899597, 0.491763174533844, 0.03801713511347771, 0.006093483418226242, 0.0008842498064041138, 0.005658864974975586, 0.022681698203086853, 0.4127127230167389, 0.16144181787967682, 0.10457144677639008, 0.09044995903968811, 0.20656338334083557, 0.4478802978992462, 0.05090894550085068, 0.18190768361091614, 0.8165469169616699, 0.5241933465003967, 0.22602754831314087, 0.27981144189834595, 0.2577677369117737, 0.06191566213965416, 0.03293488174676895, 0.039735663682222366, 0.17420664429664612, 0.1466369330883026, 0.14127066731452942, 0.1659466028213501, 0.22279122471809387, 0.058376193046569824, 0.09594035148620605, 0.0682021975517273, 0.4585925340652466, 0.24237754940986633, 0.2501576840877533, 0.25194528698921204, 0.07808195054531097, 0.15862621366977692, 0.1853933334350586, 0.015996459871530533, 0.006723459810018539, 0.1325622797012329, 0.16138020157814026, 0.210061177611351, 0.07491711527109146, 0.20285385847091675, 0.10639993101358414, 0.1321423351764679, 0.21132487058639526, 0.40835481882095337, 0.3302295207977295, 0.26736924052238464, 0.07954488694667816, 0.15890207886695862, 0.24151578545570374, 0.12772244215011597, 0.22065933048725128, 0.35088616609573364, 0.08605046570301056, 0.26511135697364807, 0.35465842485427856, 0.2408323436975479, 0.4593377113342285, 0.27697789669036865, 0.15904052555561066, 0.17514006793498993, 0.22868850827217102, 0.21932841837406158, 0.17407137155532837, 0.4569202661514282, 0.37704622745513916, 0.2845469117164612, 0.23488909006118774, 0.32379961013793945, 0.10913123190402985, 0.08029009401798248, 0.3643426299095154, 0.19881395995616913, 0.20586451888084412, 0.32499217987060547, 0.005499746650457382, 0.0017173923552036285, 0.013190146535634995, 0.028188742697238922, 0.6255047917366028, 0.2946653366088867, 0.4867865741252899, 0.327120304107666, 0.21539439260959625, 0.17827069759368896, 0.31867843866348267, 0.26360175013542175, 0.4433671236038208, 0.24852335453033447, 0.3110467791557312, 0.13186872005462646, 0.10071131587028503, 0.08010843396186829, 0.1801033467054367, 0.717124879360199, 0.07060904800891876, 0.11220982670783997, 0.043455760926008224, 0.0985967218875885, 0.10507497191429138, 0.1499416083097458, 0.10002128034830093, 0.08496271073818207, 0.10889746248722076, 0.24268275499343872, 0.12752102315425873, 0.01717185601592064, 0.11368239670991898, 0.02678641676902771, 0.07435204088687897, 0.01174023374915123, 0.3521459698677063, 0.29051417112350464, 0.2193707823753357, 0.40124213695526123, 0.15964657068252563, 0.3091530203819275, 0.13666437566280365, 0.11436843872070312, 0.4209992289543152, 0.579699695110321, 0.18915942311286926, 0.09007102251052856, 0.23762629926204681, 0.5755046010017395, 0.3848288357257843, 0.43833598494529724, 0.17755690217018127, 0.33446845412254333, 0.2728683352470398, 0.20218168199062347, 0.2826412618160248, 0.21564330160617828, 0.21914316713809967, 0.018918514251708984, 0.03540351986885071, 0.23691286146640778, 0.45919424295425415, 0.6378103494644165, 0.7586235404014587, 0.4292592406272888, 0.17404018342494965, 0.25479352474212646, 0.2544083893299103, 0.2566464841365814, 0.2010921835899353, 0.2320435643196106, 0.4666343331336975, 0.7038935422897339, 0.2755911350250244, 0.5268092155456543, 0.3750893473625183, 0.15785932540893555, 0.1792765110731125, 0.2611464858055115, 0.219656303524971, 0.19013428688049316, 0.16469964385032654, 0.20131075382232666, 0.22302120923995972, 0.1149592250585556, 0.012696750462055206, 0.18598267436027527, 0.33174222707748413, 0.5366920232772827, 0.239447683095932, 0.13295602798461914, 0.3724510371685028, 0.09121043235063553, 0.11140721291303635, 0.21305647492408752, 0.5440362095832825, 0.22623282670974731, 0.26888394355773926, 0.2243175357580185, 0.20513461530208588, 0.21341805160045624, 0.31287065148353577, 0.06450054049491882, 0.35064569115638733, 0.7858512997627258, 0.6558555960655212, 0.15820777416229248, 0.19154691696166992, 0.5710098743438721, 0.33679017424583435, 0.3365911543369293, 0.19435656070709229, 0.13614386320114136, 0.11576460301876068, 0.160565584897995, 0.13929998874664307, 0.1774510145187378, 0.19751404225826263, 0.11360738426446915, 0.10366810858249664, 0.48828330636024475, 0.38864004611968994, 0.6493939161300659, 0.5679407119750977, 0.558052659034729, 0.034518759697675705, 0.04270349442958832, 0.09210869669914246, 0.06532783061265945, 0.038828108459711075, 0.1437588334083557, 0.4266985058784485, 0.21593354642391205, 0.36221712827682495, 0.19899983704090118, 0.08618088066577911, 0.07361458986997604, 0.06256800889968872, 0.25935685634613037, 0.028296351432800293, 0.15050627291202545, 0.06880611926317215, 0.030143991112709045, 0.40061885118484497, 0.2412162721157074, 0.28169751167297363, 0.22424402832984924, 0.14456483721733093, 0.2358258068561554, 0.17968778312206268, 0.1519070863723755, 0.3059757351875305, 0.15990622341632843, 0.0831061601638794, 0.2936410903930664, 0.768710732460022, 0.5206050872802734, 0.9064328074455261, 0.6251001954078674, 0.45747944712638855, 0.5956864953041077, 0.41884899139404297, 0.04433814436197281, 0.01970750465989113, 0.1904975175857544, 0.18870598077774048, 0.5720205903053284, 0.5517099499702454, 0.07413408160209656, 0.00987602025270462, 0.02222278341650963, 0.0080348439514637, 0.11011900752782822, 0.058132484555244446, 0.03715446963906288, 0.13535892963409424, 0.03932421654462814, 0.08033328503370285, 0.17214424908161163, 0.03314858675003052, 0.028227470815181732, 0.3630453646183014, 0.32692816853523254, 0.4719322621822357, 0.1884632110595703, 0.49145400524139404, 0.26530513167381287, 0.43026837706565857, 0.20438559353351593, 0.2329605221748352, 0.4401620924472809, 0.3027457594871521, 0.19916723668575287, 0.25602197647094727, 0.10461395233869553, 0.2985838055610657, 0.5736870169639587, 0.3901609480381012, 0.5117862224578857, 0.26321208477020264, 0.33461567759513855, 0.3548671007156372, 0.5379846096038818, 0.25996771454811096, 0.07167504727840424, 0.35634952783584595, 0.34715473651885986, 0.2053595632314682, 0.373662531375885, 0.6767434477806091, 0.4497397840023041, 0.7312793731689453, 0.4116009473800659, 0.035625897347927094, 0.07832397520542145, 0.27700871229171753, 0.44132083654403687, 0.506433367729187, 0.7210291028022766, 0.5680121183395386, 0.13911835849285126, 0.4488193392753601, 0.6818861961364746, 0.42925530672073364, 0.3063683807849884, 0.25212979316711426, 0.17840002477169037, 0.2577323317527771, 0.07197359204292297, 0.25811606645584106, 0.14252479374408722, 0.23323068022727966, 0.20406612753868103, 0.17793096601963043, 0.22192949056625366, 0.20820271968841553, 0.298022985458374, 0.12343636155128479, 0.23912294209003448, 0.09008443355560303, 0.1419825553894043, 0.2780563235282898, 0.03568209707736969, 0.11924088001251221, 0.0597308985888958, 0.14584273099899292, 0.17038099467754364, 0.1644136905670166, 0.10088612884283066, 0.27420055866241455, 0.26091548800468445, 0.36897844076156616, 0.2568281292915344, 0.17486654222011566, 0.3108494281768799, 0.30138665437698364, 0.2803345322608948, 0.2983242869377136, 0.6969583630561829, 0.4126299023628235, 0.39300060272216797, 0.4085049331188202, 0.0924411192536354, 0.3550104796886444, 0.3813556432723999, 0.29387521743774414, 0.5001800656318665, 0.13652360439300537, 0.2892236113548279, 0.2614293098449707, 0.21870023012161255, 0.12241920083761215, 0.18398931622505188, 0.09199226647615433, 0.07588706910610199]	[0.08383890241384506, 0.03403685986995697, 0.10001999139785767, 0.11522210389375687, 0.16380605101585388, 0.1597590148448944, 0.5362063646316528, 0.9195674061775208, 0.12206951528787613, 0.01738215982913971, 0.13641616702079773, 0.20537056028842926, 0.29514986276626587, 0.10284007340669632, 0.1159355491399765, 0.15726527571678162, 0.12354304641485214, 0.1496722549200058, 0.11235256493091583, 0.336402952671051, 0.3179834485054016, 0.2508682906627655, 0.33409127593040466, 0.3970280885696411, 0.21362468600273132, 0.12084174156188965, 0.6876093149185181, 0.6469467282295227, 0.052761808037757874, 0.035432785749435425, 0.05638687312602997, 0.1874498724937439, 0.6909897327423096, 0.8075658679008484, 0.2680097222328186, 0.039557769894599915, 0.0333695113658905, 0.12795136868953705, 0.3298472464084625, 0.4752441346645355, 0.17745184898376465, 0.1950003057718277, 0.17162083089351654, 0.22036276757717133, 0.651980996131897, 0.7099789381027222, 0.8716540336608887, 0.1584140956401825, 0.5135557055473328, 0.44965288043022156, 0.09359729290008545, 0.25820910930633545, 0.10524506866931915, 0.5413953065872192, 0.5699624419212341, 0.6891279220581055, 0.6280969381332397, 0.5778886675834656, 0.79287189245224, 0.46317028999328613, 0.2101663053035736, 0.34924978017807007, 0.8153655529022217, 0.12613941729068756, 0.355285108089447, 0.1417187750339508, 0.08002389967441559, 0.6786549091339111, 0.4515776038169861, 0.4085981845855713, 0.5418792366981506, 0.19784066081047058, 0.10707463324069977, 0.59815514087677, 0.7496626973152161, 0.8181720972061157, 0.128371924161911, 0.15150001645088196, 0.1464504599571228, 0.3235650658607483, 0.3674439787864685, 0.14639858901500702, 0.2297210395336151, 0.20709341764450073, 0.5187201499938965, 0.8125759363174438, 0.779879093170166, 0.7796230316162109, 0.13036316633224487, 0.3381662368774414, 0.4487166702747345, 0.8146491050720215, 0.226885125041008, 0.15200290083885193, 0.5659578442573547, 0.5139963626861572, 0.5813648700714111, 0.1347629725933075, 0.12844470143318176, 0.3672299385070801, 0.3817424774169922, 0.1504763960838318, 0.15610826015472412, 0.8389821648597717, 0.5200414657592773, 0.42368340492248535, 0.23356369137763977, 0.6885972619056702, 0.188908189535141, 0.11842714250087738, 0.6530455350875854, 0.7001690864562988, 0.16032877564430237, 0.1046399176120758, 0.24041645228862762, 0.19085916876792908, 0.1666911542415619, 0.1619517207145691, 0.7287865877151489, 0.779334545135498, 0.08915156126022339, 0.10418672114610672, 0.5861867666244507, 0.14704090356826782, 0.686110258102417, 0.7184340953826904, 0.8749202489852905, 0.20929376780986786, 0.2229650616645813, 0.2899259328842163, 0.901677131652832, 0.7701010704040527, 0.4894130825996399, 0.19816692173480988, 0.17174983024597168, 0.13019926846027374, 0.24882951378822327, 0.7827122211456299, 0.0710715726017952, 0.7962265610694885, 0.0758848488330841, 0.5239813923835754, 0.8264118432998657, 0.19979046285152435, 0.08628948032855988, 0.26313313841819763, 0.45632365345954895, 0.980457067489624, 0.9928150177001953, 0.8137962818145752, 0.5042754411697388, 0.30926454067230225, 0.33516985177993774, 0.540431797504425, 0.5371763706207275, 0.0983385294675827, 0.4100894629955292, 0.11223342269659042, 0.18490543961524963, 0.22255311906337738, 0.8721847534179688, 0.9809896945953369, 0.8655667304992676, 0.1262838989496231, 0.15575626492500305, 0.2617422938346863, 0.302046000957489, 0.19459980726242065, 0.462345153093338, 0.15625452995300293, 0.4562748074531555, 0.1497640758752823, 0.09229044616222382, 0.0525783896446228, 0.5250718593597412, 0.1368066370487213, 0.3440592288970947, 0.031715989112854004, 0.09422247856855392, 0.10027683526277542, 0.9636235237121582, 0.21955031156539917, 0.6364875435829163, 0.5359037518501282, 0.05835109204053879, 0.08767452836036682, 0.603121280670166, 0.17077986896038055, 0.6316161155700684, 0.17319676280021667, 0.0843701958656311, 0.15789149701595306, 0.47884225845336914, 0.0977412685751915, 0.3386293053627014, 0.12129376828670502, 0.0977424830198288, 0.32288575172424316, 0.8193507194519043, 0.14992272853851318, 0.9952125549316406, 0.7010563611984253, 0.09669656306505203, 0.2009456753730774, 0.309800386428833, 0.4948471784591675, 0.8447954654693604, 0.9737837314605713, 0.8493517637252808, 0.2688208222389221, 0.07513947784900665, 0.07199136912822723, 0.21448904275894165, 0.9258649945259094, 0.8747966289520264, 0.2406938672065735, 0.12198467552661896, 0.10775923728942871, 0.893121600151062, 0.8858521580696106, 0.20819315314292908, 0.09874642640352249, 0.06820683181285858, 0.08942681550979614, 0.09714271873235703, 0.5116872787475586, 0.5971754789352417, 0.6314016580581665, 0.6818951964378357, 0.437347948551178, 0.538503885269165, 0.3218297064304352, 0.2860824465751648, 0.10662655532360077, 0.10023029148578644, 0.2063365876674652, 0.0842229425907135, 0.26711058616638184, 0.9895421862602234, 0.47340333461761475, 0.6064766049385071, 0.43383121490478516, 0.2598421573638916, 0.12118230015039444, 0.17736400663852692, 0.9558574557304382, 0.048200011253356934, 0.05452701449394226, 0.927763044834137, 0.09179212898015976, 0.18254345655441284, 0.28501713275909424, 0.33749663829803467, 0.1476307213306427, 0.168304443359375, 0.10868851840496063, 0.12851329147815704, 0.6279969215393066, 0.1315484642982483, 0.16570709645748138, 0.15390759706497192, 0.13236311078071594, 0.5708571672439575, 0.5511298775672913, 0.6245028376579285, 0.1372067630290985, 0.4749288558959961, 0.8056031465530396, 0.9816305637359619, 0.8605998754501343, 0.9661052227020264, 0.8944498896598816, 0.2998882234096527, 0.3519754409790039, 0.7339909076690674, 0.8566886782646179, 0.5781238079071045, 0.09374867379665375, 0.09771723300218582, 0.522962749004364, 0.764333188533783, 0.7641206979751587, 0.32873186469078064, 0.7391620874404907, 0.27564239501953125, 0.6255308389663696, 0.7091063261032104, 0.9511691927909851, 0.6933890581130981, 0.06861869990825653, 0.13319668173789978, 0.4199816584587097, 0.3976458013057709, 0.09554028511047363, 0.11188094317913055, 0.0926303118467331, 0.4850606918334961, 0.15631461143493652, 0.6795196533203125, 0.11095993965864182, 0.1338770091533661, 0.13135814666748047, 0.2964276671409607, 0.2829597592353821, 0.08546565473079681, 0.11485645920038223, 0.9088796973228455, 0.8011963367462158, 0.08079563826322556, 0.07753202319145203, 0.7422031164169312, 0.9865257740020752, 0.14595195651054382, 0.10080161690711975, 0.2897903621196747, 0.45173129439353943, 0.26918771862983704, 0.7240574359893799, 0.3944578170776367, 0.983329176902771, 0.5853656530380249, 0.5334478616714478, 0.16897708177566528, 0.12776528298854828, 0.24192214012145996, 0.06573107093572617, 0.16912305355072021, 0.11980771273374557, 0.2480929046869278, 0.12469305843114853, 0.10796239227056503, 0.20613500475883484, 0.3004344403743744, 0.21735206246376038, 0.9737159013748169, 0.225190669298172, 0.2176973968744278, 0.16004961729049683, 0.19341851770877838, 0.1522274613380432, 0.1439673900604248, 0.34576088190078735, 0.12631529569625854, 0.16716893017292023, 0.115679070353508, 0.45622003078460693, 0.6289548873901367, 0.1280553638935089, 0.8153883814811707, 0.0809137374162674, 0.07988051325082779, 0.05658092349767685, 0.13450214266777039, 0.1391405314207077, 0.26116007566452026, 0.7958084344863892, 0.7699758410453796, 0.04624328017234802, 0.1193198561668396, 0.34985896944999695, 0.43780970573425293, 0.5957273244857788, 0.06830050051212311, 0.9615268707275391, 0.10248009115457535, 0.26492300629615784, 0.6861193776130676, 0.6463161706924438, 0.22346489131450653, 0.1887606978416443, 0.18866315484046936, 0.8519877195358276, 0.30776190757751465, 0.32898712158203125, 0.5895774364471436, 0.07913607358932495, 0.9025554656982422, 0.3771347999572754, 0.8354862928390503, 0.12620162963867188, 0.07587271928787231, 0.11507909744977951, 0.08450951427221298, 0.1618669331073761, 0.31494277715682983, 0.27716219425201416, 0.38261309266090393, 0.7170741558074951, 0.08649343252182007, 0.19593673944473267, 0.22151711583137512, 0.34123101830482483, 0.13339534401893616, 0.9157143831253052, 0.177367702126503, 0.8219262957572937, 0.6347814202308655, 0.1634635627269745, 0.09945175051689148, 0.1290510594844818, 0.24063941836357117, 0.30282729864120483, 0.15086603164672852, 0.12352044880390167, 0.16991057991981506, 0.14384353160858154, 0.3093469440937042, 0.35929322242736816, 0.20613043010234833, 0.18811288475990295, 0.6945600509643555, 0.12996093928813934, 0.15038368105888367, 0.10741598904132843, 0.30675292015075684, 0.1641179919242859, 0.11913807690143585, 0.6410558819770813, 0.7592452764511108, 0.9653902649879456, 0.9150515198707581, 0.36245590448379517, 0.7970869541168213, 0.2675979733467102, 0.19895103573799133, 0.19410595297813416, 0.9416371583938599, 0.9871121644973755, 0.3075397312641144, 0.9505205750465393, 0.7932970523834229, 0.9129667282104492, 0.3126840591430664, 0.7566168308258057, 0.7623155117034912, 0.5546717643737793, 0.32468825578689575, 0.05880819261074066, 0.0964323952794075, 0.9057911038398743, 0.7976194620132446, 0.996957540512085, 0.07600249350070953, 0.4751969873905182, 0.5009021759033203, 0.10897202044725418, 0.7439343333244324, 0.15347281098365784, 0.12821191549301147, 0.14826013147830963, 0.0848049595952034, 0.45415887236595154, 0.07822178304195404, 0.03985092043876648, 0.11890573799610138, 0.38888484239578247, 0.13912910223007202, 0.09562298655509949, 0.1192907989025116, 0.9362802505493164, 0.5660730004310608, 0.48469674587249756, 0.12315354496240616, 0.11456353962421417, 0.1408718377351761, 0.7657006978988647, 0.7265385985374451, 0.13263332843780518, 0.24610745906829834, 0.7425594329833984, 0.15543195605278015, 0.5133472084999084, 0.46753132343292236, 0.46916794776916504, 0.15810084342956543, 0.09597263485193253, 0.7879332900047302, 0.7258612513542175, 0.5838008522987366, 0.12806583940982819, 0.8342058062553406, 0.7793153524398804, 0.08587531745433807, 0.2214200496673584, 0.23358651995658875]	0
ENSG00000155428.12	human-mRNA	297	GGGGCACGGGCAUCUCAGCUCCACUGGUUCCUCCAUUCAGCUUAACCAGCGCCUCCCAAGCAGCUGCCUAUAGCUGGCUCUAUAACUGAGCCUGGGGAAGAUAGAGGAAAGUCACGUCCCUGCCUUCAAGGGUCUCGCAGACAGGUGGGGAGGCAGAUGGUGAACUGUGGGUACCUAGAACAGCAGAAGUUCACUCAAGCUACAGAAAUACUAGAGGAGGGUAGCUCAUGCCUGCAAUCCCAGUACUUUGGGAGGCCAAGGCAGGAGUAUUGCUGGAGGCCGGGAGUUCGAGACCAG	nan nan nan nan 0.2035 0.2544 0.3472 nan nan nan 0.296 0.4435 nan 0.1489 nan 0.1727 0.31 nan 0.1184 nan 0.0631 0.0797 0.3617 0.1951 nan nan nan nan nan 0.0779 0.0409 nan 0.1017 0.1151 0.2182 nan nan 0.184 0.2595 nan 0.1824 nan nan 0.3395 0.3179 0.2042 0.0856 0.1954 nan 0.2954 nan 0.0699 0.029 nan 0.0428 0.0485 0.1058 0.6336 0.7794 nan 0.2686 0.3277 nan 0.1215 nan nan 0.2415 0.1998 nan 0.3867 nan 0.4447 nan 0.2026 nan nan nan 0.1653 nan 0.0982 nan 0.3463 nan 0.5157 0.5495 0.4939 nan nan 0.2465 nan 0.0946 0.0681 nan nan nan nan nan 0.3116 0.4146 nan 0.4294 nan 0.4356 nan 0.4874 nan nan 0.3317 0.4359 0.5635 nan nan 0.3786 0.5111 0.4906 nan nan 0.0532 0.0391 0.0323 nan nan 0.1403 0.0548 nan nan 0.1947 0.5649 0.5383 nan nan nan nan 0.1095 nan 0.2492 nan 0.3683 0.3857 nan 0.374 0.2575 0.3058 nan nan nan nan nan nan nan 0.2597 nan nan 0.0837 0.284 nan 0.3934 nan nan nan nan nan 0.3845 0.5058 0.1232 nan nan nan nan nan nan nan 0.3506 0.2486 0.1329 nan 0.494 nan 0.3157 0.3657 0.2188 0.4983 nan 0.3191 0.4759 nan 0.522 0.4366 nan nan nan 0.0945 0.7014 0.1799 nan 0.2587 0.5177 0.4596 nan 0.2503 nan 0.44 0.3661 0.5425 nan 0.9081 0.4156 0.3735 nan 0.4949 0.3618 nan 0.8412 nan 0.8545 nan nan 0.5513 nan nan nan nan 1.0 nan 0.0397 nan 0.1155 0.3622 nan nan 0.0463 0.039 nan nan 0.1957 0.7584 1.0 nan 0.0216 0.0226 0.0413 0.4975 nan nan 0.4553 0.6085 nan nan nan nan nan nan 0.6425 nan nan 0.3848 0.3811 0.9944 0.8798 nan nan 0.0446 0.1805 nan nan 0.1749 nan nan 0.3427 nan nan nan 0.485 nan nan nan 0.4469 nan nan 0.4576 0.5123 nan nan nan 0.3153 nan nan nan 1.0 nan 0.9152 nan nan nan nan nan nan	nan nan nan nan 0.26832805907172996 0.33544303797468356 0.4578059071729958 nan nan nan 0.39029535864978904 0.5847837552742616 nan 0.19633438818565402 nan 0.2277162447257384 0.4087552742616034 nan 0.15611814345991562 nan 0.08320147679324895 0.10508966244725738 0.4769251054852321 0.25725210970464135 nan nan nan nan nan 0.1027162447257384 0.05392932489451477 nan 0.13409810126582278 0.15176687763713081 0.287710970464135 nan nan 0.24261603375527427 0.3421677215189874 nan 0.24050632911392408 nan nan 0.4476529535864979 0.4191719409282701 0.2692510548523207 0.11286919831223628 0.2576476793248945 nan 0.3895042194092827 nan 0.09216772151898735 0.03823839662447258 nan 0.05643459915611814 0.06395042194092827 0.1395042194092827 0.8354430379746837 1.0276898734177216 nan 0.3541666666666667 0.4320938818565401 nan 0.16020569620253164 nan nan 0.3184335443037975 0.2634493670886076 nan 0.5098892405063291 nan 0.5863660337552743 nan 0.26714135021097046 nan nan nan 0.2179588607594937 nan 0.12948312236286919 nan 0.4566191983122363 nan 0.67998417721519 0.7245516877637131 0.6512394514767933 nan nan 0.32502637130801687 nan 0.12473628691983124 0.08979430379746835 nan nan nan nan nan 0.4108649789029536 0.5466772151898734 nan 0.5661919831223629 nan 0.574367088607595 nan 0.642668776371308 nan nan 0.43736814345991565 0.5747626582278481 0.7430116033755275 nan nan 0.49920886075949367 0.673918776371308 0.6468881856540084 nan nan 0.07014767932489452 0.05155590717299579 0.04258966244725739 nan nan 0.18499472573839665 0.07225738396624473 nan nan 0.25672468354430383 0.7448575949367089 0.7097837552742616 nan nan nan nan 0.14438291139240508 nan 0.32858649789029537 nan 0.48562763713080176 0.5085706751054853 nan 0.4931434599156118 0.33953059071729963 0.40321729957805913 nan nan nan nan nan nan nan 0.3424314345991561 nan nan 0.11036392405063292 0.3744725738396624 nan 0.5187236286919832 nan nan nan nan nan 0.5069883966244726 0.6669303797468356 0.16244725738396626 nan nan nan nan nan nan nan 0.46228902953586504 0.32779535864978904 0.1752373417721519 nan 0.6513713080168777 nan 0.4162710970464135 0.48219936708860767 0.28850210970464135 0.6570411392405063 nan 0.4207542194092827 0.6275052742616034 nan 0.6882911392405063 0.5756856540084389 nan nan nan 0.12460443037974685 0.9248417721518988 0.23720991561181437 nan 0.34111286919831224 0.6826213080168777 0.6060126582278481 nan 0.3300369198312237 nan 0.580168776371308 0.48272679324894513 0.715321729957806 nan 1.1973892405063291 0.5479957805907174 0.4924841772151899 nan 0.6525580168776371 0.4770569620253165 nan 1.1091772151898733 nan 1.1267141350210972 nan nan 0.7269251054852321 nan nan nan nan 1.3185654008438819 nan 0.05234704641350211 nan 0.15229430379746836 0.4775843881856541 nan nan 0.061049578059071734 0.051424050632911396 nan nan 0.2580432489451477 1.0 1.3185654008438819 nan 0.02848101265822785 0.02979957805907173 0.05445675105485233 0.6559862869198313 nan nan 0.6003428270042194 0.8023470464135022 nan nan nan nan nan nan 0.847178270042194 nan nan 0.5073839662447257 0.5025052742616034 1.3111814345991561 1.1600738396624473 nan nan 0.058808016877637134 0.23800105485232068 nan nan 0.23061708860759494 nan nan 0.45187236286919835 nan nan nan 0.6395042194092827 nan nan nan 0.5892668776371308 nan nan 0.6033755274261604 0.6755010548523207 nan nan nan 0.415743670886076 nan nan nan 1.3185654008438819 nan 1.2067510548523208 nan nan nan nan nan nan	[0.149358332157135, 0.11712820082902908, 0.13002777099609375, 0.13173438608646393, 0.29500535130500793, 0.22744697332382202, 0.44376838207244873, 0.13152426481246948, 0.1518440544605255, 0.1314646601676941, 0.4417390823364258, 0.6768882870674133, 0.3124760389328003, 0.10843566805124283, 0.09808249771595001, 0.15278518199920654, 0.1938008815050125, 0.12924741208553314, 0.055518705397844315, 0.12083693593740463, 0.06659471988677979, 0.2231261283159256, 0.5929113030433655, 0.38016414642333984, 0.4442752003669739, 0.12979358434677124, 0.13734890520572662, 0.8897578120231628, 0.6689804792404175, 0.07365093380212784, 0.05062501132488251, 0.23901183903217316, 0.08050460368394852, 0.027127519249916077, 0.4269086718559265, 0.7999655604362488, 0.5571354627609253, 0.15788403153419495, 0.11368310451507568, 0.17265906929969788, 0.13943886756896973, 0.36616772413253784, 0.540865421295166, 0.37042415142059326, 0.16097740828990936, 0.07404820621013641, 0.03039269894361496, 0.1258888989686966, 0.08877314627170563, 0.13957731425762177, 0.14439113438129425, 0.16554906964302063, 0.03532760590314865, 0.08414070308208466, 0.0022001639008522034, 0.00397496297955513, 0.024004962295293808, 0.22872737050056458, 0.1658114194869995, 0.18075770139694214, 0.11677057296037674, 0.17269811034202576, 0.07143591344356537, 0.07126209884881973, 0.17735671997070312, 0.17136675119400024, 0.18435105681419373, 0.2800281345844269, 0.739930272102356, 0.58002769947052, 0.4393172860145569, 0.4523865878582001, 0.19452376663684845, 0.16069242358207703, 0.17083193361759186, 0.16874858736991882, 0.16024194657802582, 0.11897345632314682, 0.05400197580456734, 0.15290914475917816, 0.5596844553947449, 0.7804759740829468, 0.41730016469955444, 0.6505292654037476, 0.6355175375938416, 0.4998546242713928, 0.3367627263069153, 0.15593460202217102, 0.025081980973482132, 0.06211869791150093, 0.05475204065442085, 0.07765668630599976, 0.14020764827728271, 0.06267358362674713, 0.020078126341104507, 0.09192316234111786, 0.11204396188259125, 0.21147538721561432, 0.3030557334423065, 0.379436194896698, 0.1953030526638031, 0.614277184009552, 0.213413804769516, 0.41471433639526367, 0.5036296844482422, 0.19074353575706482, 0.44778913259506226, 0.3331540822982788, 0.28117838501930237, 0.24601340293884277, 0.534132719039917, 0.6174203157424927, 0.4042378067970276, 0.285798579454422, 0.5996286273002625, 0.31990325450897217, 0.18130210041999817, 0.039560068398714066, 0.001052848994731903, 0.013666216284036636, 0.07186871021986008, 0.12810775637626648, 0.02605855092406273, 0.0656123012304306, 0.21215131878852844, 0.4482097029685974, 0.24892941117286682, 0.42048782110214233, 0.48727941513061523, 0.35794612765312195, 0.030751656740903854, 0.11490088701248169, 0.23610073328018188, 0.17742416262626648, 0.1561582237482071, 0.44627881050109863, 0.36396053433418274, 0.1885170042514801, 0.14131060242652893, 0.24152442812919617, 0.5477918982505798, 0.1568901091814041, 0.1406591236591339, 0.29719728231430054, 0.2911607623100281, 0.45658209919929504, 0.11084555089473724, 0.10555548965930939, 0.06097540631890297, 0.027548056095838547, 0.13595028221607208, 0.0699630081653595, 0.020050961524248123, 0.09650562703609467, 0.24893125891685486, 0.08649742603302002, 0.38840049505233765, 0.5285221338272095, 0.15626496076583862, 0.3324778974056244, 0.17904798686504364, 0.14563466608524323, 0.23739580810070038, 0.2118830382823944, 0.1205541342496872, 0.1856674700975418, 0.15481802821159363, 0.4916906952857971, 0.2968941330909729, 0.09458011388778687, 0.29414790868759155, 0.639117419719696, 0.4105401635169983, 0.09967724978923798, 0.22097158432006836, 0.34576839208602905, 0.5638390779495239, 0.2239580899477005, 0.5270293951034546, 0.2866397500038147, 0.14896129071712494, 0.1284731775522232, 0.34110045433044434, 0.1962737888097763, 0.20325803756713867, 0.36884361505508423, 0.5298811197280884, 0.34403279423713684, 0.4347597360610962, 0.3687480688095093, 0.23883767426013947, 0.1656140834093094, 0.36728572845458984, 0.30734390020370483, 0.2676704525947571, 0.19715742766857147, 0.3010062575340271, 0.23237550258636475, 0.10837452113628387, 0.11605259776115417, 0.2634187638759613, 0.330774188041687, 0.10712452232837677, 0.23618295788764954, 0.6979418396949768, 0.2135167270898819, 0.7977012395858765, 0.34688884019851685, 0.7871459722518921, 0.3425270617008209, 0.34761613607406616, 0.3917659819126129, 0.24395833909511566, 0.09596899151802063, 0.3851780891418457, 0.35429292917251587, 0.2498728334903717, 0.27649369835853577, 0.06616111099720001, 0.1862805187702179, 0.09768959879875183, 0.26500487327575684, 0.2835111916065216, 0.2641851603984833, 0.052062325179576874, 0.03709961101412773, 0.12622138857841492, 0.29299473762512207, 0.33011743426322937, 0.08529259264469147, 0.014499157667160034, 0.023815594613552094, 0.07670954614877701, 0.1583736538887024, 0.12874537706375122, 0.15032915771007538, 0.6310713291168213, 0.12967626750469208, 0.007196556776762009, 0.0009525790810585022, 0.0009131059050559998, 0.1071540117263794, 0.3676971197128296, 0.8417495489120483, 0.676243782043457, 0.5294246673583984, 0.6266133189201355, 0.5228395462036133, 0.1989547312259674, 0.09062720835208893, 0.1375269889831543, 0.0410962775349617, 0.147617906332016, 0.08405458927154541, 0.07891444861888885, 0.20676055550575256, 0.2932972311973572, 0.2740483283996582, 0.19058869779109955, 0.1725722849369049, 0.00764007493853569, 0.1413193792104721, 0.056835222989320755, 0.10058829188346863, 0.1760050505399704, 0.15835633873939514, 0.14773467183113098, 0.754326581954956, 0.7629378437995911, 0.5205269455909729, 0.5326117873191833, 0.11697321385145187, 0.17564915120601654, 0.16867303848266602, 0.10210832953453064, 0.08418594300746918, 0.14064669609069824, 0.07338017225265503, 0.07158727943897247, 0.11560387164354324, 0.11083726584911346, 0.11272916197776794, 0.13520631194114685, 0.03294186294078827, 0.2793665826320648, 0.1439245641231537, 0.5449777841567993, 0.6131906509399414, 0.4633282423019409, 0.1517956554889679, 0.042388666421175, 0.05915438383817673, 0.19446609914302826, 0.09872595965862274, 0.07541762292385101, 0.17225010693073273, 0.1770792007446289]	[0.12389896810054779, 0.07891730964183807, 0.053857460618019104, 0.1504513919353485, 0.5240468978881836, 0.7948834300041199, 0.7908080220222473, 0.08213192969560623, 0.03935554623603821, 0.13175642490386963, 0.7506701350212097, 0.7144017219543457, 0.13812097907066345, 0.23626378178596497, 0.11087293922901154, 0.3483361005783081, 0.6497533917427063, 0.12052436918020248, 0.24419797956943512, 0.10338904708623886, 0.1601390838623047, 0.3638785183429718, 0.8493032455444336, 0.531436026096344, 0.18769261240959167, 0.10881564766168594, 0.14638224244117737, 0.2941102385520935, 0.2629258632659912, 0.39697718620300293, 0.30335426330566406, 0.14476561546325684, 0.23098430037498474, 0.4952777624130249, 0.8696961402893066, 0.3859618902206421, 0.2919149398803711, 0.64715576171875, 0.5416833162307739, 0.09779725968837738, 0.46460747718811035, 0.13103589415550232, 0.22667378187179565, 1.0007609128952026, 0.7345711588859558, 0.43662703037261963, 0.29972851276397705, 0.7552673816680908, 0.06938323378562927, 0.7757656574249268, 0.1371801495552063, 0.23400771617889404, 0.125482439994812, 0.08911457657814026, 0.08676400035619736, 0.13674262166023254, 0.39451971650123596, 0.7772858738899231, 0.5243626236915588, 0.11242957413196564, 0.5000704526901245, 0.46231508255004883, 0.08061608672142029, 0.20522594451904297, 0.11154672503471375, 0.1667156219482422, 0.7902707457542419, 0.7541802525520325, 0.36899828910827637, 0.6248102188110352, 0.1796768307685852, 0.516592264175415, 0.11197534203529358, 0.3399096727371216, 0.08693979680538177, 0.06637060642242432, 0.11781316250562668, 0.2703739106655121, 0.09381558001041412, 0.23830127716064453, 0.34629499912261963, 0.7809946537017822, 0.35479089617729187, 0.9438618421554565, 0.8538559079170227, 0.817001223564148, 0.15504510700702667, 0.05517193675041199, 0.33805331587791443, 0.11866091191768646, 0.22417005896568298, 0.14028400182724, 0.1714208424091339, 0.13633981347084045, 0.057962566614151, 0.057558804750442505, 0.10992174595594406, 0.5389635562896729, 0.5155160427093506, 0.08240224421024323, 0.4930126368999481, 0.2045905441045761, 0.40899884700775146, 0.09795108437538147, 0.7727468013763428, 0.05570507049560547, 0.08992047607898712, 0.5897234678268433, 0.7858390808105469, 0.6675390005111694, 0.10484518110752106, 0.28713709115982056, 0.985003650188446, 1.0006980895996094, 1.0032074451446533, 0.14225468039512634, 0.08682648092508316, 0.12692146003246307, 0.10955053567886353, 0.07390198856592178, 0.08484101295471191, 0.09388096630573273, 0.30749332904815674, 0.18255485594272614, 0.08776741474866867, 0.12310995161533356, 0.7147258520126343, 0.84450364112854, 0.7764091491699219, 0.07469883561134338, 0.06317930668592453, 0.10782266408205032, 0.16279932856559753, 0.21641039848327637, 0.10669425874948502, 0.6010563373565674, 0.1624530851840973, 0.8485451936721802, 0.724120020866394, 0.06339676678180695, 0.6171464323997498, 0.9467698335647583, 0.626531720161438, 0.0877821072936058, 0.15679742395877838, 0.18791458010673523, 0.2443903535604477, 0.05969507247209549, 0.03903883695602417, 0.051724039018154144, 0.6922665238380432, 0.0648457407951355, 0.10791370272636414, 0.2162424623966217, 0.5063534379005432, 0.12807036936283112, 0.7855966091156006, 0.21156291663646698, 0.13247936964035034, 0.11872860789299011, 0.13060688972473145, 0.16420094668865204, 0.5353587865829468, 0.4524153470993042, 0.3086223602294922, 0.10261289030313492, 0.10893908143043518, 0.19948473572731018, 0.12820178270339966, 0.053020209074020386, 0.11923061311244965, 0.27760380506515503, 0.7126755714416504, 0.6602484583854675, 0.4089123010635376, 0.20532044768333435, 0.8974465131759644, 0.10450346767902374, 0.5790852308273315, 0.6075993180274963, 0.7911416888237, 0.8117842078208923, 0.14415644109249115, 0.7523334622383118, 0.7524634599685669, 0.09711184352636337, 0.9921492338180542, 0.8292418718338013, 0.12467622011899948, 0.13805103302001953, 0.09919649362564087, 0.4146566092967987, 0.6547216176986694, 0.38058844208717346, 0.15886148810386658, 0.7642090320587158, 0.9865947365760803, 0.6909294128417969, 0.06588421016931534, 0.2799255847930908, 0.11618950217962265, 0.43764209747314453, 0.8520205616950989, 0.8193174600601196, 0.10856124013662338, 0.997772753238678, 0.925872802734375, 0.8992650508880615, 0.368397980928421, 0.707474946975708, 0.6601888537406921, 0.13595932722091675, 0.5855728983879089, 0.0700136348605156, 0.9883648157119751, 0.13834848999977112, 0.14273537695407867, 0.6719039678573608, 0.08432480692863464, 0.05435653030872345, 0.10678478330373764, 0.11647924035787582, 0.5885353088378906, 0.13312479853630066, 0.16730079054832458, 0.06008590757846832, 0.445572167634964, 0.5074907541275024, 0.16472768783569336, 0.12115433812141418, 0.3425767421722412, 0.06807170808315277, 0.10271955281496048, 0.09254305064678192, 0.6495094299316406, 0.9128938317298889, 0.6094153523445129, 0.09229783713817596, 0.07465589046478271, 0.07253864407539368, 0.06235101819038391, 0.3339553773403168, 0.08258213102817535, 0.4693291187286377, 0.8146049976348877, 0.9974684715270996, 0.221337229013443, 0.1876802146434784, 0.08480675518512726, 0.07906727492809296, 0.06149125099182129, 0.0795685201883316, 0.3605504333972931, 0.08963485807180405, 0.18156057596206665, 0.532317578792572, 0.9953374862670898, 0.946691632270813, 0.4962185025215149, 0.04637111723423004, 0.1163698136806488, 0.3940873444080353, 0.5513331890106201, 0.10752113163471222, 0.1017816960811615, 0.45823121070861816, 0.13075289130210876, 0.28903502225875854, 0.428116112947464, 0.12858283519744873, 0.1634443700313568, 0.08788640797138214, 0.9771311283111572, 0.08844159543514252, 0.09014693647623062, 0.10828414559364319, 0.610357940196991, 0.04394093155860901, 0.1509106159210205, 0.31825196743011475, 0.39465922117233276, 0.09246627241373062, 0.046100348234176636, 0.06775045394897461, 0.4807862639427185, 0.1215505450963974, 0.16862210631370544, 0.1254269778728485, 0.9127542972564697, 0.10148244351148605, 0.5156371593475342, 0.034791067242622375, 0.526731014251709, 0.28721946477890015, 0.25181838870048523, 0.8068490028381348, 0.057624123990535736]	23.57
ENSG00000155561.15	human-mRNA	879	GGGAGCUGCGCAAGAGUUAAUGCCUGUGGUCGCCGGGGCAGUGUUCACACUGACUGCUCACCUAAGCCAGGCCGUCCUCACUGAACAGAAGCAAACAUCAGUCUUGGGACCAGCAGAGGCCCAUUACGCUUUUAUGCUUGAUAGUUGCUUCACCUCACCUCCUCCUGAAGAGAACCCAUUAGUGGGUUUUGCUUCUAUUGGAGAUUCUUCACUUUACAUCAUAUUGAAGAAACUGUUAGACUUCAUUUUGAAGACAGGUGGUGGAUUCCAACGAGUGAGGACUCACUUGUAUGGCUCUCUGCUUUAUUACUUACAGAUUGCCCAGAGACCUGAUGAACCAGACACCUUAGAAGCAGCCAAGAAAACCAUGUGGGAAAGGCUGACAGCCCCUGAAGAUGUAUUUAGCAAAUUACAGCGAGAAAACAUAGCCAUUAUUGAAAGUUAUGGCGCCGCCCUCAUGGAAGUGGUCUGUCGAGAUGCUUGUGAUGGUCAUGAGAUUGGAAGGAUGCUGGCCCUGGCUCUACUUGAUAGAAUUGUCUCCGUGGAUAAACAGCAGCAGUGGCUUUUGUAUCUUUCUAACAGUGGCUACUUGAAGGUCCUCGUAGACAGCUUGGUAGAAGAUGACCGUACUUUGCAGAGCUUACUCACCCCACAGCCUCCCCUUUUAAAAGCACUUUAUACUUAUGAAUCUAAAAUGGCAUUUCUCACAAGAGUGGCAAAGAUACAGCAGGGUGCAUUAGAGCUGCUAAGAUCAGGGGUGAUUGUGAGACUAGCUCAAUGCCAAGUCUAUGACAUGCGCCCAGAAACGGACCCGCAGAGCAUGUUUGGCAUGAGAGACCCUCCAAUGUUCAUCCCUACCCCAGUGGAUCGCUACCGCCA	nan nan nan 0.3107 nan 0.1542 nan nan 0.3271 nan 0.1957 0.2346 0.2934 nan 0.6441 nan nan nan 0.3777 0.4329 nan nan 0.0757 0.0568 nan nan nan nan nan nan 0.2688 nan 0.6263 0.7358 nan nan nan nan 0.3119 0.1647 nan nan nan nan nan 0.5567 0.7395 0.6635 0.6051 0.5245 nan nan 0.3539 0.1274 nan nan 0.0903 nan 0.155 0.6468 0.3031 0.1743 nan 0.6727 0.7308 nan 0.249 0.0714 0.2154 nan nan 0.2032 0.4978 nan nan 0.0506 0.0255 nan 0.049 0.1665 0.0823 nan nan 0.6898 0.6283 0.9533 0.6334 nan 1.0 1.0 nan 1.0 1.0 1.0 1.0 0.165 0.2105 nan 0.0688 0.796 nan nan 0.3325 nan nan nan nan nan 0.5787 0.1789 0.1532 0.6993 nan 0.5711 0.6047 nan 0.7723 nan nan 0.1587 0.0598 0.0612 0.1125 nan nan 0.3053 0.4426 nan 0.1423 nan nan nan nan 0.233 nan nan 0.1277 nan nan nan 0.2484 nan 0.6208 nan nan nan nan 0.1007 nan nan 0.0459 1.0 0.4683 0.1872 nan 0.1307 0.2967 0.1782 0.0342 nan 0.2029 0.0424 nan 0.326 0.1837 nan nan 0.1475 0.2335 nan 0.4035 nan 0.2137 0.2132 0.0505 0.0384 0.0331 0.2082 nan nan 0.6094 nan nan nan nan nan nan nan nan nan nan 0.0423 nan nan 0.0235 nan 0.4491 nan nan nan nan 0.2964 nan 0.6752 nan nan 0.0351 nan nan 0.0455 0.328 0.744 nan nan nan 0.7207 0.7946 0.7349 nan 0.6568 0.4965 nan 0.3446 nan nan nan 0.1332 0.2429 nan 0.371 0.3175 0.4822 0.3176 nan nan nan nan 0.9202 nan 1.0 0.1585 nan nan 0.0504 0.2865 nan nan nan nan nan 0.1943 0.412 nan 0.8764 0.6555 0.3537 nan nan nan nan nan nan nan nan 0.4405 nan nan 0.5074 0.477 0.4724 0.5942 0.7009 nan 0.2021 nan nan nan 0.2806 nan nan 0.3263 0.2292 nan 0.3586 0.474 0.2535 nan nan nan nan 0.4378 nan nan nan 0.2373 nan 0.0521 nan 0.0326 nan nan 0.4839 nan nan nan 0.4032 nan nan 0.3654 0.6732 nan nan 0.4653 0.4489 0.4156 nan 0.3463 nan nan nan 0.2186 0.2587 0.2378 0.5281 nan 0.5563 nan 0.511 0.2377 0.1543 nan nan 0.6055 nan nan 0.6405 0.6957 0.4402 0.176 0.2741 nan 0.5885 0.2111 0.3227 0.2506 0.1479 nan nan 0.3931 nan 0.6987 0.6673 nan 0.2476 0.2886 nan 0.126 0.1114 0.3576 0.5947 nan 0.668 0.6688 0.7403 0.624 0.2088 0.1286 0.3163 nan nan nan nan nan nan 0.5165 0.6287 0.6926 nan nan 0.1436 nan nan 0.8822 0.5882 0.6472 nan 0.1299 0.0564 0.1005 0.0969 nan nan 0.6192 0.7265 nan 0.561 nan nan nan 0.2522 nan nan nan 1.0 nan 0.3669 0.5421 0.4014 0.4396 nan nan 0.3705 0.4803 0.8813 nan 0.3786 nan 0.5405 nan 0.5153 0.3511 0.5309 0.6387 0.5594 0.6534 nan 0.7139 nan 0.0794 0.0648 0.0959 nan nan 0.3007 nan nan nan 0.693 0.622 0.65 nan nan nan 0.281 nan nan nan 0.2422 nan 0.2256 0.1648 nan 0.0834 0.0468 0.0455 nan 0.1676 0.3029 nan nan nan 0.4826 0.5982 nan nan nan nan nan 0.1176 nan nan nan 0.2425 nan 0.424 nan 0.5574 nan nan 0.1403 nan nan nan nan nan 0.6697 nan nan nan nan 0.0923 0.2215 nan nan 0.5903 nan 0.9988 nan nan nan nan 0.3655 0.316 nan nan 0.1976 nan nan 0.1076 nan nan nan 0.0936 0.0406 0.0605 nan nan nan 0.283 nan 0.1176 nan 0.3155 0.2672 nan nan nan 0.5644 nan 0.4529 nan 0.694 0.6873 nan nan nan nan 0.0811 nan 0.521 0.5465 nan nan nan nan 0.3473 nan 0.5985 0.6669 0.769 0.9189 0.6531 nan 0.5238 0.5385 nan 0.1814 0.229 nan nan nan nan 0.114 nan nan nan nan nan nan 0.1555 nan 0.1324 nan nan nan 0.1171 nan 0.1712 0.2691 0.1767 1.0 nan nan nan nan 0.0897 nan 0.2521 0.3469 nan nan nan 0.6865 0.4457 nan nan nan 0.2637 0.0922 nan 0.2242 nan nan 0.4709 nan 0.4051 0.245 0.6056 nan 0.2772 nan nan nan nan nan 0.428 nan 0.5755 0.6632 nan 0.4869 nan nan 0.4673 0.2231 0.1837 nan nan 0.4332 0.3894 nan nan nan nan 0.2351 0.5057 nan 0.4965 nan 0.1465 nan nan 0.2817 0.2858 nan 0.1334 0.3871 0.2359 0.1935 0.2221 0.2273 0.6127 0.2953 0.3836 nan 0.2014 0.0519 nan 0.1047 0.0797 0.0969 0.3727 nan nan nan nan 0.4406 0.6638 0.7453 0.6024 nan 0.293 0.2941 0.2968 nan nan nan 0.3883 nan 0.5583 0.4034 nan nan 0.3849 nan nan 0.6875 0.5371 nan 0.3312 nan 0.3967 0.5002 0.5574 0.6532 nan nan nan 0.1536 0.4508 nan nan nan 0.0681 nan 0.4099 0.608 0.637 0.6722 0.6186 nan 0.6588 nan nan nan nan 0.16 0.5122 0.5606 0.5922 nan 0.3204 nan 0.3261 0.2746 0.5802 nan 0.4577 0.735 nan nan nan nan nan 0.3424 0.7243 nan nan 0.414 nan 0.7223 nan 0.2228 nan nan 0.144 nan 0.4974 0.5588 nan 0.6668 nan 0.6131 0.6267 nan nan nan nan nan nan 0.2426 nan nan nan nan nan 0.3293 nan 0.5565 0.5184 nan 0.8384 nan 0.064 nan 0.0645 0.7394 0.2606 nan nan 0.0598 0.051 0.162 0.1883 nan nan 0.2046 nan 0.2155 nan nan 0.504 0.2296 0.8183 nan nan 0.0908 nan 0.8619 0.0763 0.0615 0.3907 nan 0.7951 0.6723 0.9366 0.5557 nan nan 0.4395 0.3078 0.7186 0.096 nan 0.078 0.2992 nan 0.6417 nan 0.0745 0.1391 nan nan nan nan nan nan nan 0.0558 0.2103 nan nan 0.577 nan 0.4067 nan 0.739 0.8448 0.132 0.0548 nan 0.061 0.076 0.3356 0.3647 nan nan nan nan 0.0677 0.1194 nan 0.0354 0.0403 0.0298 nan 0.6428 0.2999 0.1305 0.1369 0.1609 0.3743 nan nan nan nan 0.2629 nan 0.6089 nan nan nan nan nan nan nan nan nan nan	nan nan nan 0.4096782700421941 nan 0.20332278481012658 nan nan 0.4313027426160338 nan 0.2580432489451477 0.3093354430379747 0.38686708860759494 nan 0.8492879746835443 nan nan nan 0.49802215189873417 0.5708069620253164 nan nan 0.09981540084388187 0.07489451476793249 nan nan nan nan nan nan 0.35443037974683544 nan 0.8258175105485233 0.9702004219409284 nan nan nan nan 0.41126054852320676 0.21716772151898736 nan nan nan nan nan 0.734045358649789 0.9750791139240508 0.8748681434599156 0.7978639240506329 0.6915875527426161 nan nan 0.4666402953586498 0.16798523206751056 nan nan 0.11906645569620254 nan 0.2043776371308017 0.8528481012658229 0.3996571729957806 0.22982594936708864 nan 0.8869989451476793 0.9636075949367089 nan 0.3283227848101266 0.09414556962025318 0.28401898734177217 nan nan 0.2679324894514768 0.6563818565400844 nan nan 0.06671940928270043 0.033623417721518986 nan 0.06460970464135021 0.21954113924050636 0.10851793248945148 nan nan 0.9095464135021097 0.828454641350211 1.2569883966244726 0.8351793248945147 nan 1.3185654008438819 1.3185654008438819 nan 1.3185654008438819 1.3185654008438819 1.3185654008438819 1.3185654008438819 0.21756329113924053 0.27755801687763715 nan 0.09071729957805907 1.04957805907173 nan nan 0.43842299578059074 nan nan nan nan nan 0.7630537974683544 0.2358913502109705 0.2020042194092827 0.9220727848101267 nan 0.753032700421941 0.7973364978902954 nan 1.01832805907173 nan nan 0.20925632911392408 0.07885021097046414 0.08069620253164557 0.14833860759493672 nan nan 0.40255801687763715 0.5835970464135021 nan 0.1876318565400844 nan nan nan nan 0.3072257383966245 nan nan 0.16838080168776373 nan nan nan 0.3275316455696203 nan 0.818565400843882 nan nan nan nan 0.1327795358649789 nan nan 0.06052215189873419 1.3185654008438819 0.6174841772151899 0.2468354430379747 nan 0.17233649789029537 0.3912183544303798 0.23496835443037975 0.045094936708860764 nan 0.26753691983122363 0.055907172995780595 nan 0.42985232067510554 0.2422204641350211 nan nan 0.19448839662447256 0.30788502109704646 nan 0.5320411392405063 nan 0.2817774261603376 0.28111814345991565 0.06658755274261605 0.05063291139240506 0.04364451476793249 0.2745253164556962 nan nan 0.8035337552742617 nan nan nan nan nan nan nan nan nan nan 0.0557753164556962 nan nan 0.030986286919831227 nan 0.5921677215189873 nan nan nan nan 0.3908227848101266 nan 0.8902953586497891 nan nan 0.04628164556962026 nan nan 0.05999472573839663 0.4324894514767933 0.9810126582278481 nan nan nan 0.9502900843881857 1.0477320675105486 0.9690137130801688 nan 0.8660337552742617 0.6546677215189873 nan 0.45437763713080176 nan nan nan 0.17563291139240508 0.3202795358649789 nan 0.4891877637130802 0.4186445147679325 0.6358122362869199 0.41877637130801687 nan nan nan nan 1.21334388185654 nan 1.3185654008438819 0.2089926160337553 nan nan 0.06645569620253165 0.37776898734177217 nan nan nan nan nan 0.25619725738396626 0.5432489451476793 nan 1.155590717299578 0.8643196202531646 0.46637658227848106 nan nan nan nan nan nan nan nan 0.58082805907173 nan nan 0.6690400843881856 0.6289556962025317 0.6228902953586498 0.7834915611814346 0.9241824894514767 nan 0.26648206751054854 nan nan nan 0.3699894514767933 nan nan 0.43024789029535865 0.3022151898734177 nan 0.472837552742616 0.625 0.33425632911392406 nan nan nan nan 0.5772679324894515 nan nan nan 0.31289556962025317 nan 0.06869725738396625 nan 0.042985232067510544 nan nan 0.6380537974683544 nan nan nan 0.5316455696202532 nan nan 0.48180379746835444 0.8876582278481013 nan nan 0.6135284810126582 0.5919040084388186 0.5479957805907174 nan 0.4566191983122363 nan nan nan 0.2882383966244726 0.34111286919831224 0.31355485232067515 0.6963343881856541 nan 0.7335179324894515 nan 0.6737869198312236 0.31342299578059074 0.20345464135021096 nan nan 0.7983913502109705 nan nan 0.8445411392405063 0.9173259493670887 0.5804324894514767 0.2320675105485232 0.36141877637130804 nan 0.7759757383966246 0.2783491561181435 0.4255010548523207 0.3304324894514768 0.19501582278481014 nan nan 0.51832805907173 nan 0.9212816455696203 0.8798786919831224 nan 0.32647679324894513 0.38053797468354433 nan 0.1661392405063291 0.14688818565400844 0.47151898734177217 0.7841508438818566 nan 0.8808016877637131 0.8818565400843882 0.9761339662447257 0.8227848101265823 0.27531645569620256 0.1695675105485232 0.4170622362869199 nan nan nan nan nan nan 0.6810390295358649 0.8289820675105486 0.9132383966244726 nan nan 0.18934599156118145 nan nan 1.1632383966244726 0.7755801687763713 0.8533755274261604 nan 0.17128164556962025 0.07436708860759494 0.13251582278481014 0.12776898734177217 nan nan 0.8164556962025317 0.9579377637130803 nan 0.7397151898734178 nan nan nan 0.332542194092827 nan nan nan 1.3185654008438819 nan 0.4837816455696203 0.7147943037974684 0.5292721518987342 0.5796413502109705 nan nan 0.4885284810126582 0.6333069620253164 1.162051687763713 nan 0.49920886075949367 nan 0.7126845991561181 nan 0.6794567510548524 0.46294831223628696 0.7000263713080169 0.8421677215189874 0.7376054852320676 0.8615506329113924 nan 0.9413238396624473 nan 0.10469409282700422 0.08544303797468354 0.1264504219409283 nan nan 0.3964926160337553 nan nan nan 0.9137658227848101 0.8201476793248945 0.8570675105485233 nan nan nan 0.37051687763713087 nan nan nan 0.3193565400843882 nan 0.2974683544303798 0.21729957805907174 nan 0.10996835443037975 0.061708860759493674 0.05999472573839663 nan 0.22099156118143462 0.3993934599156118 nan nan nan 0.6363396624472574 0.7887658227848101 nan nan nan nan nan 0.1550632911392405 nan nan nan 0.31975210970464135 nan 0.559071729957806 nan 0.7349683544303798 nan nan 0.18499472573839665 nan nan nan nan nan 0.8830432489451476 nan nan nan nan 0.12170358649789029 0.29206223628691985 nan nan 0.7783491561181436 nan 1.3169831223628692 nan nan nan nan 0.48193565400843885 0.4166666666666667 nan nan 0.26054852320675104 nan nan 0.1418776371308017 nan nan nan 0.12341772151898735 0.0535337552742616 0.07977320675105486 nan nan nan 0.3731540084388186 nan 0.1550632911392405 nan 0.41600738396624476 0.35232067510548526 nan nan nan 0.744198312236287 nan 0.5971782700421941 nan 0.915084388185654 0.9062500000000001 nan nan nan nan 0.10693565400843882 nan 0.6869725738396625 0.7205959915611815 nan nan nan nan 0.4579377637130802 nan 0.7891613924050633 0.8793512658227849 1.0139767932489452 1.2116297468354431 0.8611550632911393 nan 0.6906645569620254 0.7100474683544303 nan 0.23918776371308018 0.30195147679324896 nan nan nan nan 0.15031645569620256 nan nan nan nan nan nan 0.20503691983122363 nan 0.17457805907172996 nan nan nan 0.15440400843881857 nan 0.22573839662447256 0.3548259493670886 0.23299050632911392 1.3185654008438819 nan nan nan nan 0.11827531645569621 nan 0.33241033755274263 0.45741033755274263 nan nan nan 0.905195147679325 0.5876845991561181 nan nan nan 0.34770569620253167 0.12157172995780592 nan 0.29562236286919835 nan nan 0.6209124472573839 nan 0.5341508438818566 0.32304852320675104 0.7985232067510549 nan 0.36550632911392406 nan nan nan nan nan 0.5643459915611815 nan 0.7588343881856541 0.8744725738396625 nan 0.6420094936708861 nan nan 0.616165611814346 0.29417194092827004 0.2422204641350211 nan nan 0.5712025316455697 0.5134493670886077 nan nan nan nan 0.30999472573839665 0.6667985232067511 nan 0.6546677215189873 nan 0.19316983122362869 nan nan 0.37143987341772156 0.3768459915611814 nan 0.17589662447257384 0.5104166666666667 0.31104957805907174 0.25514240506329117 0.2928533755274262 0.29970991561181437 0.8078850210970465 0.38937236286919835 0.5058016877637131 nan 0.2655590717299578 0.06843354430379747 nan 0.13805379746835444 0.10508966244725738 0.12776898734177217 0.49142932489451474 nan nan nan nan 0.5809599156118144 0.8752637130801687 0.9827267932489452 0.7943037974683546 nan 0.38633966244725737 0.38779008438818563 0.3913502109704642 nan nan nan 0.5119989451476793 nan 0.7361550632911393 0.5319092827004219 nan nan 0.5075158227848102 nan nan 0.9065137130801688 0.708201476793249 nan 0.43670886075949367 nan 0.523074894514768 0.6595464135021097 0.7349683544303798 0.8612869198312236 nan nan nan 0.20253164556962025 0.5944092827004219 nan nan nan 0.08979430379746835 nan 0.5404799578059072 0.8016877637130801 0.8399261603375529 0.8863396624472575 0.8156645569620254 nan 0.8686708860759494 nan nan nan nan 0.2109704641350211 0.6753691983122363 0.7391877637130801 0.7808544303797468 nan 0.4224683544303798 nan 0.4299841772151899 0.36207805907172996 0.7650316455696203 nan 0.6035073839662447 0.9691455696202532 nan nan nan nan nan 0.45147679324894513 0.9550369198312237 nan nan 0.5458860759493671 nan 0.952399789029536 nan 0.29377637130801687 nan nan 0.18987341772151897 nan 0.6558544303797469 0.7368143459915611 nan 0.8792194092827004 nan 0.8084124472573839 0.8263449367088609 nan nan nan nan nan nan 0.31988396624472576 nan nan nan nan nan 0.4342035864978903 nan 0.7337816455696203 0.6835443037974683 nan 1.1054852320675106 nan 0.08438818565400845 nan 0.08504746835443039 0.9749472573839663 0.34361814345991565 nan nan 0.07885021097046414 0.06724683544303797 0.2136075949367089 0.24828586497890295 nan nan 0.2697784810126582 nan 0.2841508438818566 nan nan 0.6645569620253164 0.3027426160337553 1.0789820675105486 nan nan 0.11972573839662448 nan 1.1364715189873418 0.1006065400843882 0.08109177215189874 0.5151635021097046 nan 1.0483913502109705 0.8864715189873418 1.2349683544303798 0.7327267932489452 nan nan 0.5795094936708861 0.4058544303797469 0.9475210970464135 0.12658227848101267 nan 0.10284810126582279 0.3945147679324895 nan 0.8461234177215191 nan 0.0982331223628692 0.18341244725738398 nan nan nan nan nan nan nan 0.07357594936708861 0.27729430379746833 nan nan 0.7608122362869199 nan 0.5362605485232068 nan 0.9744198312236287 1.1139240506329113 0.17405063291139242 0.07225738396624473 nan 0.0804324894514768 0.10021097046413502 0.44251054852320676 0.48088080168776376 nan nan nan nan 0.0892668776371308 0.1574367088607595 nan 0.046677215189873424 0.05313818565400844 0.03929324894514768 nan 0.8475738396624474 0.3954377637130802 0.17207278481012658 0.18051160337552744 0.21215717299578057 0.49353902953586504 nan nan nan nan 0.3466508438818566 nan 0.8028744725738397 nan nan nan nan nan nan nan nan nan nan	[0.2194432020187378, 0.23914006352424622, 0.13569575548171997, 0.37948811054229736, 0.13982205092906952, 0.31404292583465576, 0.4270303249359131, 0.16807447373867035, 0.2275727391242981, 0.10139565914869308, 0.2605052590370178, 0.3718307316303253, 0.3247860074043274, 0.24618637561798096, 0.2093605399131775, 0.4364210367202759, 0.6834559440612793, 0.7568221092224121, 0.6142010688781738, 0.21954908967018127, 0.5408700704574585, 0.3141103982925415, 0.060613591223955154, 0.07339520752429962, 0.2726890444755554, 0.254759818315506, 0.4108683168888092, 0.43795329332351685, 0.19837743043899536, 0.3489941358566284, 0.2683901786804199, 0.1251225471496582, 0.19236847758293152, 0.1095183789730072, 0.07172790914773941, 0.07147295773029327, 0.04976867884397507, 0.03182945400476456, 0.14931058883666992, 0.27722275257110596, 0.3252025842666626, 0.24871884286403656, 0.4336051940917969, 0.8225160837173462, 0.49870216846466064, 0.25162243843078613, 0.19982010126113892, 0.03463863953948021, 0.12518778443336487, 0.22358456254005432, 0.3698033392429352, 0.5609601140022278, 0.35250502824783325, 0.1110871359705925, 0.18685048818588257, 0.37469959259033203, 0.08196152746677399, 0.1959947645664215, 0.10314872115850449, 0.573311448097229, 0.03638125956058502, 0.13302046060562134, 0.25989580154418945, 0.4025091528892517, 0.10452482849359512, 0.16233155131340027, 0.09882600605487823, 0.0452621653676033, 0.27572181820869446, 0.09681855142116547, 0.14931373298168182, 0.06366205215454102, 0.09114822000265121, 0.35470306873321533, 0.1519766002893448, 0.0397673174738884, 0.01894860342144966, 0.08428947627544403, 0.13857747614383698, 0.3373214602470398, 0.1161007285118103, 0.21053650975227356, 0.2306373417377472, 0.49931201338768005, 0.2879039943218231, 0.1374218910932541, 0.39379093050956726, 0.32045358419418335, 0.3787716031074524, 0.16425661742687225, 0.33186987042427063, 0.18666353821754456, 0.16305071115493774, 0.5434333682060242, 0.2921113669872284, 0.17741519212722778, 0.48938095569610596, 0.22389161586761475, 0.08637343347072601, 0.19681711494922638, 0.4116162359714508, 0.10872383415699005, 0.12601584196090698, 0.19980238378047943, 0.3785269260406494, 0.07829103618860245, 0.03361504152417183, 0.16888964176177979, 0.5777291655540466, 0.13452889025211334, 0.06842760741710663, 0.15545500814914703, 0.09545783698558807, 0.13639254868030548, 0.17817482352256775, 0.0403553806245327, 0.3095635175704956, 0.14564524590969086, 0.1341569870710373, 0.016287650913000107, 0.02186465635895729, 0.012252535670995712, 0.38946083188056946, 0.49487125873565674, 0.2695605456829071, 0.32805782556533813, 0.38279989361763, 0.1078917533159256, 0.22430147230625153, 0.34051191806793213, 0.2349037081003189, 0.3243829905986786, 0.326122522354126, 0.7986626029014587, 0.5464187860488892, 0.10097195953130722, 0.12967705726623535, 0.22152593731880188, 0.24002164602279663, 0.26011258363723755, 0.26571792364120483, 0.261016845703125, 0.6103477478027344, 0.2940348982810974, 0.23328626155853271, 0.23205837607383728, 0.26910603046417236, 0.1110445186495781, 0.1709287166595459, 0.18999351561069489, 0.09602673351764679, 0.4003972113132477, 0.0732673704624176, 0.031211301684379578, 0.07411696016788483, 0.06954753398895264, 0.36690306663513184, 0.043943922966718674, 0.06927981972694397, 0.14401273429393768, 0.028683718293905258, 0.02061702311038971, 0.09496606886386871, 0.03180002048611641, 0.048170264810323715, 0.1544969379901886, 0.2370641827583313, 0.41149818897247314, 0.37423667311668396, 0.15151654183864594, 0.03907473012804985, 0.19858260452747345, 0.21846455335617065, 0.3049025237560272, 0.039543911814689636, 0.021241415292024612, 0.017605438828468323, 0.42663663625717163, 0.5295090675354004, 0.32670873403549194, 0.46521806716918945, 0.3031828999519348, 0.22655364871025085, 0.07383117079734802, 0.0702534019947052, 0.1287880688905716, 0.21238622069358826, 0.2776425778865814, 0.25326892733573914, 0.3324316740036011, 0.39743494987487793, 0.08368590474128723, 0.14218637347221375, 0.17525166273117065, 0.1779385358095169, 0.2919324040412903, 0.6793044209480286, 0.3073335886001587, 0.6393247842788696, 0.2538028955459595, 0.18392376601696014, 0.30070760846138, 0.048544030636548996, 0.37379083037376404, 0.3773737847805023, 0.12092460691928864, 0.06939034163951874, 0.1955396831035614, 0.16402342915534973, 0.1316385269165039, 0.3202798366546631, 0.30628061294555664, 0.5276732444763184, 0.526666522026062, 0.5660908222198486, 0.6557464599609375, 0.12369120121002197, 0.39766156673431396, 0.29510870575904846, 0.19916480779647827, 0.40989384055137634, 0.30113857984542847, 0.6926120519638062, 0.6639574766159058, 0.7144097685813904, 0.35025596618652344, 0.2918403446674347, 0.2698381543159485, 0.2467462420463562, 0.284626305103302, 0.5472696423530579, 0.22202111780643463, 0.20857633650302887, 0.37151846289634705, 0.32053470611572266, 0.3976263403892517, 0.2698102593421936, 0.5965612530708313, 0.10073782503604889, 0.31736913323402405, 0.023780599236488342, 0.2382640242576599, 0.11089783906936646, 0.23290245234966278, 0.6194840669631958, 0.4246954917907715, 0.47472482919692993, 0.47510313987731934, 0.558448314666748, 0.3467124104499817, 0.24234268069267273, 0.35363200306892395, 0.4980299174785614, 0.28530627489089966, 0.15634649991989136, 0.1493602991104126, 0.14766167104244232, 0.2258061021566391, 0.22657369077205658, 0.16271227598190308, 0.19985899329185486, 0.2747439742088318, 0.19716975092887878, 0.2431408017873764, 0.6658700704574585, 0.5480412840843201, 0.2611391544342041, 0.1348986029624939, 0.05858258530497551, 0.4744567275047302, 0.18099069595336914, 0.22232356667518616, 0.10098941624164581, 0.14404737949371338, 0.1333024799823761, 0.20945227146148682, 0.130569189786911, 0.21039851009845734, 0.13089123368263245, 0.13265001773834229, 0.39509451389312744, 0.09498019516468048, 0.06573128700256348, 0.17335112392902374, 0.3279862403869629, 0.08481768518686295, 0.2370595484972, 0.23438093066215515, 0.3243752121925354, 0.5195612907409668, 0.4772077202796936, 0.43704551458358765, 0.12899839878082275, 0.030155561864376068, 0.11693590879440308, 0.034149639308452606, 0.012695852667093277, 0.006998326629400253, 0.061480917036533356, 0.14542344212532043, 0.2127912938594818, 0.18352822959423065, 0.5376609563827515, 0.7127174139022827, 0.34336739778518677, 0.7558866143226624, 0.8198193311691284, 0.4372703731060028, 0.41676896810531616, 0.18900418281555176, 0.2953377664089203, 0.27405762672424316, 0.29832780361175537, 0.05984087660908699, 0.1490786075592041, 0.1994689404964447, 0.5496562719345093, 0.26420897245407104, 0.4464103579521179, 0.15123842656612396, 0.0068694353103637695, 0.016597434878349304, 0.02050745114684105, 0.399247407913208, 0.07665953040122986, 0.05407669022679329, 0.05672299861907959, 0.3770033121109009, 0.06554568558931351, 0.08920203149318695, 0.2791736125946045, 0.1268409788608551, 0.42564111948013306, 0.24203148484230042, 0.14625881612300873, 0.2591707706451416, 0.3461606204509735, 0.04393122345209122, 0.025297723710536957, 0.09248929470777512, 0.1258700042963028, 0.2088858187198639, 0.08879424631595612, 0.44147974252700806, 0.08375748246908188, 0.11926309019327164, 0.24294352531433105, 0.5054060220718384, 0.4025349020957947, 0.09577785432338715, 0.21512190997600555, 0.20581872761249542, 0.07554606348276138, 0.1012398824095726, 0.0865950733423233, 0.05967385321855545, 0.08173666894435883, 0.07286351919174194, 0.34804508090019226, 0.2449045181274414, 0.3551144301891327, 0.19969242811203003, 0.2379273921251297, 0.08153881877660751, 0.07232870161533356, 0.07636597752571106, 0.062499385327100754, 0.2978246808052063, 0.23089516162872314, 0.11201644688844681, 0.25911402702331543, 0.07426917552947998, 0.05707278475165367, 0.24170035123825073, 0.2694685161113739, 0.5442045331001282, 0.32100632786750793, 0.29865920543670654, 0.14631643891334534, 0.1618853211402893, 0.16423214972019196, 0.2277056723833084, 0.21744565665721893, 0.10619595646858215, 0.26078832149505615, 0.15591630339622498, 0.006100546568632126, 0.004429981112480164, 0.016872692853212357, 0.03725757449865341, 0.15887480974197388, 0.33160069584846497, 0.2541889548301697, 0.5256528854370117, 0.15233810245990753, 0.32738935947418213, 0.2803061008453369, 0.33596324920654297, 0.6046881675720215, 0.7655658721923828, 0.3651958107948303, 0.5847326517105103, 0.31578749418258667, 0.22038492560386658, 0.07038341462612152, 0.09989111870527267, 0.09911291301250458, 0.5064520835876465, 0.5618411302566528, 0.8850549459457397, 0.6215331554412842, 0.4545043408870697, 0.12724453210830688, 0.16911539435386658, 0.16116926074028015, 0.13185963034629822, 0.15528766810894012, 0.24595685303211212, 0.33219727873802185, 0.20345640182495117, 0.3336637318134308, 0.4793807864189148, 0.036797329783439636, 0.2936494052410126, 0.4590575695037842, 0.3203423023223877, 0.18272525072097778, 0.13071298599243164, 0.06453722715377808, 0.04262687265872955, 0.5205276012420654, 0.2741204798221588, 0.48599082231521606, 0.5244015455245972, 0.41664645075798035, 0.6696802377700806, 0.4525761008262634, 0.2480102777481079, 0.21072733402252197, 0.23990559577941895, 0.2984439730644226, 0.5360163450241089, 0.32021841406822205, 0.5638427138328552, 0.4778599143028259, 0.11496993899345398, 0.057483065873384476, 0.13655899465084076, 0.13918067514896393, 0.08664533495903015, 0.09223881363868713, 0.2323639988899231, 0.011491075158119202, 0.03767438232898712, 0.02451794221997261, 0.11127323657274246, 0.09158750623464584, 0.31974369287490845, 0.23008766770362854, 0.07306714355945587, 0.15032431483268738, 0.3181575536727905, 0.44814008474349976, 0.3283126950263977, 0.37121009826660156, 0.23714624345302582, 0.2665216028690338, 0.17363257706165314, 0.09612658619880676, 0.2047758549451828, 0.34589138627052307, 0.16209493577480316, 0.1507730782032013, 0.2332497090101242, 0.2312338799238205, 0.04394267126917839, 0.3610658645629883, 0.38708680868148804, 0.282937228679657, 0.15017548203468323, 0.2722843587398529, 0.30472856760025024, 0.28000035881996155, 0.20500804483890533, 0.23742684721946716, 0.5667197704315186, 0.3568217158317566, 0.15755584836006165, 0.2327028214931488, 0.14001870155334473, 0.10816165804862976, 0.36149996519088745, 0.26070860028266907, 0.2157183438539505, 0.13499003648757935, 0.08555133640766144, 0.4694121181964874, 0.3158591091632843, 0.4242582321166992, 0.14416414499282837, 0.19356359541416168, 0.23686903715133667, 0.33377718925476074, 0.3054145574569702, 0.11531901359558105, 0.22126908600330353, 0.2011980563402176, 0.16960549354553223, 0.13432550430297852, 0.14886803925037384, 0.13086435198783875, 0.06266973912715912, 0.017562702298164368, 0.03775033354759216, 0.05436808615922928, 0.09573183953762054, 0.09770059585571289, 0.1339663714170456, 0.11883890628814697, 0.05440950393676758, 0.11437564343214035, 0.16282281279563904, 0.5033001899719238, 0.10553213208913803, 0.3132946789264679, 0.29659175872802734, 0.2784344255924225, 0.1908685564994812, 0.3326827883720398, 0.6306547522544861, 0.4105827808380127, 0.40520569682121277, 0.5974055528640747, 0.5800243616104126, 0.5316267013549805, 0.334613561630249, 0.10751431435346603, 0.0620923712849617, 0.05776529759168625, 0.07469020783901215, 0.051578763872385025, 0.3031977415084839, 0.2848700284957886, 0.12054867297410965, 0.17896094918251038, 0.2975022792816162, 0.5781228542327881, 0.2611502408981323, 0.9290018677711487, 0.08944433927536011, 0.211101233959198, 0.14655953645706177, 0.09610627591609955, 0.03406108543276787, 0.028801329433918, 0.006811965256929398, 0.10808730125427246, 0.1915709674358368, 0.1735004037618637, 0.1921834945678711, 0.29843759536743164, 0.121028371155262, 0.11891095340251923, 0.4016730785369873, 0.3450392484664917, 0.2634207308292389, 0.27586209774017334, 0.5871312022209167, 0.3331835865974426, 0.6498516201972961, 0.2129610776901245, 0.1920550912618637, 0.03473395109176636, 0.6017292737960815, 0.06250870227813721, 0.204521045088768, 0.19776877760887146, 0.4442877173423767, 0.26535746455192566, 0.07381033152341843, 0.31117358803749084, 0.17190885543823242, 0.17693907022476196, 0.2756582498550415, 0.1230774074792862, 0.17843413352966309, 0.15021783113479614, 0.2430078387260437, 0.10778079926967621, 0.34778285026550293, 0.42979440093040466, 0.3611380457878113, 0.5059084892272949, 0.2751014828681946, 0.267193078994751, 0.12475113570690155, 0.1286907196044922, 0.03453053534030914, 0.03915268927812576, 0.047288913279771805, 0.09832975268363953, 0.16796833276748657, 0.1986335963010788, 0.20193986594676971, 0.11786672472953796, 0.3020886182785034, 0.058586932718753815, 0.08410581946372986, 0.08875460177659988, 0.1251261830329895, 0.2801096737384796, 0.4227316975593567, 0.23325680196285248, 0.07043513655662537, 0.39825206995010376, 0.2816339135169983, 0.13516122102737427, 0.4600224196910858, 0.33611977100372314, 0.1821308732032776, 0.26830214262008667, 0.32751089334487915, 0.12152567505836487, 0.13544932007789612, 0.029623020440340042, 0.02970024198293686, 0.24459058046340942, 0.3327266275882721, 0.2828808128833771, 0.2950292229652405, 0.38756799697875977, 0.27636605501174927, 0.21737784147262573, 0.09188203513622284, 0.18443602323532104, 0.25758785009384155, 0.05452972277998924, 0.16361035406589508, 0.19842566549777985, 0.12383400648832321, 0.2613624036312103, 0.40361112356185913, 0.4733715057373047, 0.042570844292640686, 0.11827382445335388, 0.066420778632164, 0.28247296810150146, 0.014411065727472305, 0.029919497668743134, 0.03839384391903877, 0.035554490983486176, 0.36881691217422485, 0.05537216365337372, 0.12837868928909302, 0.08380461484193802, 0.03268234059214592, 0.08124151080846786, 0.14438629150390625, 0.0328795500099659, 0.015974264591932297, 0.016872528940439224, 0.043536581099033356, 0.29387345910072327, 0.570003092288971, 0.39650291204452515, 0.819499671459198, 0.49248528480529785, 0.5846491456031799, 0.12295490503311157, 0.12608171999454498, 0.32364875078201294, 0.25142961740493774, 0.22833222150802612, 0.3831954002380371, 0.46274322271347046, 0.671229362487793, 0.503470778465271, 0.8579038381576538, 0.3454573154449463, 0.39816081523895264, 0.19412648677825928, 0.5981003642082214, 0.4719252586364746, 0.6929305195808411, 0.5494152903556824, 0.3433713912963867, 0.34676170349121094, 0.4367668628692627, 0.3190457820892334, 0.3022417724132538, 0.43389296531677246, 0.2897055149078369, 0.13987115025520325, 0.30985933542251587, 0.39970114827156067, 0.35819244384765625, 0.09699475020170212, 0.022097457200288773, 0.10300080478191376, 0.24192112684249878, 0.3690485954284668, 0.40678101778030396, 0.14253638684749603, 0.11414661258459091, 0.16997118294239044, 0.08181902766227722, 0.35025328397750854, 0.11180774867534637, 0.2941630780696869, 0.27129265666007996, 0.17538779973983765, 0.35955166816711426, 0.2350216656923294, 0.32593291997909546, 0.2014768421649933, 0.062045853585004807, 0.1544220894575119, 0.18122103810310364, 0.5510572195053101, 0.07697874307632446, 0.2844897508621216, 0.18437543511390686, 0.5727018713951111, 0.3211610019207001, 0.0894315242767334, 0.10174565762281418, 0.10838095098733902, 0.12119460850954056, 0.2189202904701233, 0.12049385160207748, 0.1095166802406311, 0.08887585997581482, 0.22314420342445374, 0.07381365448236465, 0.11542822420597076, 0.24304798245429993, 0.3230835795402527, 0.3965667486190796, 0.4349028170108795, 0.04853565990924835, 0.1600278615951538, 0.27542316913604736, 0.17721211910247803, 0.1459730714559555, 0.11991874873638153, 0.13453173637390137, 0.2876478433609009, 0.42225024104118347, 0.22014541923999786, 0.2998400926589966, 0.5565754175186157, 0.20734617114067078, 0.1735585629940033, 0.24557550251483917, 0.0355403795838356, 0.04998902231454849, 0.05054972693324089, 0.12335138022899628, 0.18269339203834534, 0.1010216698050499, 0.6262831687927246, 0.21988710761070251, 0.4023042321205139, 0.2975955009460449, 0.2250281721353531, 0.24710999429225922, 0.3104274570941925, 0.12336747348308563, 0.3188544511795044, 0.19069963693618774, 0.17822125554084778, 0.40778014063835144, 0.2909640669822693, 0.11901126801967621, 0.0417611189186573, 0.19281943142414093, 0.2782990336418152, 0.2988722622394562, 0.24907849729061127, 0.13617107272148132, 0.05316239595413208, 0.07084670662879944, 0.21841058135032654, 0.15773500502109528, 0.1738300323486328, 0.11523386836051941, 0.19427961111068726, 0.24664320051670074, 0.6182241439819336, 0.38942980766296387, 0.21261698007583618, 0.19766837358474731, 0.06354576349258423, 0.32810747623443604, 0.3554198443889618, 0.11805255711078644, 0.08981884270906448, 0.11846107989549637, 0.03755868598818779, 0.033855587244033813, 0.01065334677696228, 0.45132124423980713, 0.42431458830833435, 0.09471415728330612, 0.48897576332092285, 0.15196190774440765, 0.29769399762153625, 0.052809808403253555, 0.12904305756092072, 0.2933202385902405, 0.044670771807432175, 0.04443616420030594, 0.03477410972118378, 0.20778624713420868, 0.1984216570854187, 0.24738170206546783, 0.04995984956622124, 0.11319543421268463, 0.1588127315044403, 0.16317376494407654, 0.1917020082473755, 0.30987006425857544, 0.38899773359298706, 0.4966564178466797, 0.4139661192893982, 0.3572394847869873, 0.18763001263141632, 0.06616495549678802, 0.1591014266014099, 0.252826452255249, 0.4857560992240906, 0.32039183378219604, 0.14800763130187988, 0.015423424541950226, 0.06861524283885956, 0.18479406833648682, 0.4867268204689026, 0.08608777821063995, 0.06717813014984131, 0.013327352702617645, 0.12945669889450073, 0.08803042769432068, 0.05528857931494713, 0.41338804364204407, 0.3682940900325775, 0.6921050548553467, 0.3357815146446228, 0.5108277797698975, 0.3230765461921692, 0.14054352045059204, 0.5068424344062805, 0.30740272998809814, 0.1031707227230072, 0.022062789648771286, 0.04953545704483986, 0.35753485560417175, 0.5298211574554443, 0.04710277542471886, 0.020367030054330826, 0.02377455309033394, 0.049074552953243256, 0.4909694194793701, 0.41666218638420105, 0.4732225835323334, 0.45379799604415894, 0.17429837584495544, 0.5164449214935303, 0.3619931936264038, 0.386898398399353, 0.07833826541900635, 0.3530922532081604, 0.34700900316238403, 0.6101398468017578, 0.10346366465091705, 0.16882425546646118, 0.32385802268981934, 0.1585312783718109, 0.08515588939189911, 0.4146060645580292]	[0.21056169271469116, 0.10278584808111191, 0.10499092191457748, 0.8810752630233765, 0.15746694803237915, 0.5226721167564392, 0.1087709292769432, 0.14422941207885742, 0.5881475806236267, 0.246084064245224, 0.8408464193344116, 0.8004831075668335, 0.8189733028411865, 0.08225137740373611, 1.002246379852295, 0.10404480993747711, 0.14931197464466095, 0.20135483145713806, 0.7229136228561401, 0.679816484451294, 0.1653876006603241, 0.15026845037937164, 0.3391494154930115, 0.19915299117565155, 0.16033530235290527, 0.15008114278316498, 0.15269100666046143, 0.16378062963485718, 0.1324547380208969, 0.10273373126983643, 0.46717017889022827, 0.1993357241153717, 0.401944100856781, 0.39368581771850586, 0.21003347635269165, 0.08761273324489594, 0.05619944632053375, 0.206824392080307, 0.42426642775535583, 0.6416089534759521, 0.1288890838623047, 0.16064825654029846, 0.13919974863529205, 0.18584653735160828, 0.12684661149978638, 0.7637765407562256, 0.8923466205596924, 0.6896668076515198, 0.7559113502502441, 0.46693313121795654, 0.18202483654022217, 0.1090446412563324, 0.8596467971801758, 0.3389003276824951, 0.1363750398159027, 0.1407681256532669, 0.299837589263916, 0.08525927364826202, 0.3851689100265503, 0.952086329460144, 0.4464890956878662, 0.3960556983947754, 0.1635093241930008, 0.8639607429504395, 0.8123470544815063, 0.11397790908813477, 0.31868118047714233, 0.24138548970222473, 0.8844871520996094, 0.05228663980960846, 0.10096690058708191, 0.2545933723449707, 0.3637126684188843, 0.11621876060962677, 0.1190037652850151, 0.20524798333644867, 0.2002583146095276, 0.07159207761287689, 0.3341861963272095, 0.7261043787002563, 0.3930094838142395, 0.12477018684148788, 0.0731554925441742, 0.8253557085990906, 0.762274980545044, 0.5846830606460571, 0.822350800037384, 0.05530332028865814, 0.7132927179336548, 0.7150026559829712, 0.12292883545160294, 0.5125938057899475, 0.7706605195999146, 0.635666012763977, 0.7290357947349548, 0.6054604053497314, 0.7323898077011108, 0.09554065018892288, 0.3876485526561737, 0.7491393685340881, 0.08244183659553528, 0.08925946056842804, 0.32685455679893494, 0.06397616863250732, 0.07741975784301758, 0.13681018352508545, 0.07246732711791992, 0.051600635051727295, 1.0022790431976318, 0.38714051246643066, 0.4070277214050293, 0.5833258628845215, 0.11435703933238983, 0.3539220094680786, 0.7654751539230347, 0.0939275249838829, 0.9046933650970459, 0.08540351688861847, 0.13030517101287842, 0.22046437859535217, 0.14527860283851624, 0.25203055143356323, 0.946571409702301, 0.12596578896045685, 0.10239853709936142, 0.7672697305679321, 0.8707370758056641, 0.15551209449768066, 0.4645176827907562, 0.08415515720844269, 0.18012839555740356, 0.15077953040599823, 0.11813902854919434, 0.6102908849716187, 0.14927560091018677, 0.17166545987129211, 0.4208669066429138, 0.09588123857975006, 0.0717741847038269, 0.10261931270360947, 0.7177097797393799, 0.09838629513978958, 0.941032886505127, 0.08435100317001343, 0.10865070670843124, 0.08424429595470428, 0.14030328392982483, 0.3108755350112915, 0.06807500869035721, 0.07330948859453201, 0.2868819832801819, 0.8076187372207642, 0.2987397313117981, 0.19555342197418213, 0.06484384089708328, 0.29190799593925476, 0.7896777391433716, 0.2997315227985382, 0.18680356442928314, 0.10382667928934097, 0.1911928653717041, 0.16692006587982178, 0.09330545365810394, 0.18900012969970703, 0.20360687375068665, 0.09419406205415726, 0.07156659662723541, 0.7737225294113159, 0.7501552700996399, 0.0695614442229271, 0.9727178812026978, 0.07508178800344467, 0.8552282452583313, 0.9869407415390015, 0.30055442452430725, 0.19848904013633728, 0.20792999863624573, 0.9135807156562805, 0.16713398694992065, 0.10630936920642853, 0.9200031757354736, 0.18380168080329895, 0.12332600355148315, 0.18856187164783478, 0.05263712257146835, 0.080391064286232, 0.042949527502059937, 0.07962341606616974, 0.08186252415180206, 0.08572422713041306, 0.1460820585489273, 0.26524636149406433, 0.037661224603652954, 0.07140906900167465, 0.46360495686531067, 0.11107834428548813, 0.8184477686882019, 0.1535879671573639, 0.11981917917728424, 0.10178986936807632, 0.09087931364774704, 0.7826170921325684, 0.0706348866224289, 0.9243415594100952, 0.09482121467590332, 0.08519431203603745, 0.31554386019706726, 0.08931052684783936, 0.08678478002548218, 0.28947505354881287, 0.8972644209861755, 0.8109558820724487, 0.1742420792579651, 0.17739668488502502, 0.2180473655462265, 1.0002871751785278, 0.8603606224060059, 0.820622980594635, 0.12656638026237488, 0.7001221179962158, 0.9168894290924072, 0.19600774347782135, 0.9857686758041382, 0.1932498663663864, 0.14429178833961487, 0.07394304871559143, 0.9635875225067139, 0.8123994469642639, 0.07127386331558228, 0.9778612852096558, 0.8995590209960938, 0.6762654185295105, 0.6727935075759888, 0.1265125870704651, 0.06378625333309174, 0.10319986939430237, 0.09539330005645752, 0.8305416703224182, 0.05701106786727905, 0.8995276689529419, 0.2820306718349457, 0.11254540085792542, 0.11686590313911438, 0.46521714329719543, 0.7697113752365112, 0.1472727656364441, 0.19147735834121704, 0.14701125025749207, 0.1571567952632904, 0.13696125149726868, 0.8872619867324829, 0.8946138620376587, 0.11394502222537994, 0.8584556579589844, 0.7015615105628967, 0.5899708271026611, 0.08678697794675827, 0.1878773719072342, 0.09277249872684479, 0.34595444798469543, 0.31709444522857666, 0.09132217615842819, 0.1964671015739441, 0.0896553099155426, 0.8423517942428589, 0.09095966070890427, 0.06534971296787262, 0.5427237749099731, 0.35453861951828003, 0.6609454154968262, 0.787903904914856, 0.5786358118057251, 0.13680583238601685, 0.5767980217933655, 0.13912655413150787, 0.09771275520324707, 0.18089300394058228, 0.4877392053604126, 0.09027191251516342, 0.05771932005882263, 0.8433765172958374, 0.3385750651359558, 0.07124516367912292, 0.3982781767845154, 0.6178628206253052, 0.42749297618865967, 0.07797352969646454, 0.09637877345085144, 0.113294318318367, 0.14503997564315796, 0.5588240623474121, 0.12484137713909149, 0.10017028450965881, 0.08631815016269684, 0.31936371326446533, 0.07420001924037933, 0.2661304175853729, 0.09492680430412292, 0.3520395755767822, 0.10161280632019043, 0.15153133869171143, 0.5170682668685913, 0.12637610733509064, 0.17765043675899506, 0.16414840519428253, 0.902724027633667, 0.2591206431388855, 0.20005536079406738, 0.9121633768081665, 0.8800657987594604, 0.18202340602874756, 0.145382359623909, 0.9967668056488037, 0.37494397163391113, 0.46414661407470703, 0.06040440499782562, 0.7701137661933899, 0.08239258825778961, 0.08669465780258179, 0.12194006890058517, 0.2643359899520874, 0.14878448843955994, 0.21149662137031555, 0.8701974749565125, 0.0568813681602478, 0.8615612983703613, 0.06002408266067505, 0.8365174531936646, 0.3282543122768402, 0.21305088698863983, 0.09999720752239227, 0.05147317051887512, 0.7729789018630981, 0.11620765179395676, 0.08053796738386154, 0.8746317028999329, 0.8243088722229004, 0.3373802900314331, 0.2081911861896515, 0.7336394786834717, 0.04616782069206238, 0.7723298072814941, 0.3652492165565491, 0.5172488689422607, 0.2941786050796509, 0.2225465625524521, 0.06628197431564331, 0.10438356548547745, 0.9351600408554077, 0.05485677719116211, 0.8631661534309387, 0.845732569694519, 0.12675637006759644, 0.2646344006061554, 0.4239487648010254, 0.09412343800067902, 0.2348475456237793, 0.2937946021556854, 0.7199828624725342, 0.8039854764938354, 0.03337949514389038, 0.974923849105835, 0.8254414796829224, 0.9276056289672852, 0.8293304443359375, 0.40342313051223755, 0.38467949628829956, 0.556589663028717, 0.09777915477752686, 0.13878484070301056, 0.09163211286067963, 0.16203297674655914, 0.05884690582752228, 0.11296744644641876, 0.9806086421012878, 0.9897516965866089, 0.7591351866722107, 0.10526368021965027, 0.1492914855480194, 0.25032302737236023, 0.05665978789329529, 0.10036243498325348, 0.6734228134155273, 0.6148767471313477, 0.6852678060531616, 0.1163402870297432, 0.24451309442520142, 0.1342707872390747, 0.13246113061904907, 0.21425369381904602, 0.0752798467874527, 0.05076935887336731, 0.9484269618988037, 0.9504008293151855, 0.06284487247467041, 0.9746571779251099, 0.0725385993719101, 0.10967796295881271, 0.1783325970172882, 0.6267637014389038, 0.17235025763511658, 0.19979125261306763, 0.09181813150644302, 0.9967209100723267, 0.12093333154916763, 0.429078072309494, 0.906409740447998, 0.7938024997711182, 0.7414916753768921, 0.16556963324546814, 0.18767008185386658, 0.9477083683013916, 0.6270209550857544, 0.7627527713775635, 0.10006184875965118, 0.29331597685813904, 0.10202883929014206, 0.7846391201019287, 0.04765439033508301, 0.9616867303848267, 0.740162193775177, 0.740084171295166, 0.8786276578903198, 0.714645504951477, 0.6070663928985596, 0.11562000960111618, 0.8043784499168396, 0.10332819819450378, 0.17907822132110596, 0.32688504457473755, 0.795089066028595, 0.07490061223506927, 0.13760563731193542, 0.8858601450920105, 0.18151909112930298, 0.16315218806266785, 0.08784482628107071, 0.9894610047340393, 0.973896861076355, 0.8283771276473999, 0.08924786746501923, 0.09916530549526215, 0.11798929423093796, 0.5733035206794739, 0.09656210243701935, 0.07507830858230591, 0.1161389946937561, 0.33446067571640015, 0.19311082363128662, 0.2958971858024597, 0.5182470679283142, 0.16016344726085663, 0.26081588864326477, 0.1794998049736023, 0.15518122911453247, 0.0809202492237091, 0.3260354995727539, 0.6027455925941467, 0.08456042408943176, 0.1181643083691597, 0.07815282791852951, 0.842379093170166, 0.7714484333992004, 0.18810516595840454, 0.14635279774665833, 0.17039552330970764, 0.10426843166351318, 0.08468581736087799, 0.19133226573467255, 0.1038060188293457, 0.06641384959220886, 0.06374289095401764, 0.44541895389556885, 0.14232540130615234, 0.8980803489685059, 0.07867792248725891, 0.7443537712097168, 0.06036265939474106, 0.16741952300071716, 0.3062955141067505, 0.06569863855838776, 0.057339489459991455, 0.14053985476493835, 0.12100490927696228, 0.1358039379119873, 0.7521557807922363, 0.10257900506258011, 0.1466234028339386, 0.0974285677075386, 0.057989075779914856, 0.24893158674240112, 0.6622511744499207, 0.10003712773323059, 0.10026684403419495, 0.8357701897621155, 0.0648450031876564, 0.9273806810379028, 0.06695231795310974, 0.07698890566825867, 0.092471644282341, 0.09882910549640656, 0.9477925300598145, 0.9550940990447998, 0.10026637464761734, 0.0782318264245987, 0.7973048090934753, 0.08017861098051071, 0.1624709665775299, 0.28700703382492065, 0.055743664503097534, 0.10380770266056061, 0.10339916497468948, 0.26249799132347107, 0.19221459329128265, 0.1773262619972229, 0.06760874390602112, 0.0818617194890976, 0.10208059847354889, 0.23522569239139557, 0.057644784450531006, 0.18796834349632263, 0.07487891614437103, 0.7138921618461609, 0.4200829267501831, 0.11134058237075806, 0.08087487518787384, 0.0929228663444519, 0.8064877986907959, 0.11138907819986343, 0.836627721786499, 0.06505756080150604, 0.9611230492591858, 0.7971175909042358, 0.132415771484375, 0.09576340764760971, 0.05939926207065582, 0.06813741475343704, 0.20952440798282623, 0.07422838360071182, 0.17254163324832916, 0.28239378333091736, 0.2088128924369812, 0.0920630395412445, 0.10099770873785019, 0.07104144990444183, 0.6464012861251831, 0.13808408379554749, 0.8915057182312012, 0.8473662734031677, 0.7800783514976501, 0.80287766456604, 0.7498842477798462, 0.08714906871318817, 0.3619069457054138, 0.6511788368225098, 0.13730677962303162, 0.38211891055107117, 0.7371510863304138, 0.17859607934951782, 0.08318477869033813, 0.17198112607002258, 0.1427641212940216, 0.2625497281551361, 0.06294421851634979, 0.08882040530443192, 0.0931897684931755, 0.07770190387964249, 0.15317252278327942, 0.13122104108333588, 0.7067732214927673, 0.10402639210224152, 0.4797801971435547, 0.10105530172586441, 0.12100230157375336, 0.10822742432355881, 0.5472298264503479, 0.11766865104436874, 0.7412926554679871, 0.7679061889648438, 0.5248534679412842, 0.5828713774681091, 0.15194791555404663, 0.08701284229755402, 0.16192597150802612, 0.11567847430706024, 0.22865381836891174, 0.04266691207885742, 0.5495873689651489, 0.3632057011127472, 0.08662671595811844, 0.09150667488574982, 0.10929376631975174, 0.9940561056137085, 0.8195944428443909, 0.08345956355333328, 0.06445668637752533, 0.06452684104442596, 0.1537383496761322, 0.15119457244873047, 0.04925435781478882, 0.3541691303253174, 0.19275447726249695, 0.10446825623512268, 0.7519053220748901, 0.08755627274513245, 0.5801900029182434, 0.3918624520301819, 0.562415361404419, 0.11479976028203964, 0.31678301095962524, 0.09977748245000839, 0.06836927682161331, 0.11213022470474243, 0.17180469632148743, 0.13926509022712708, 0.6441619396209717, 0.08289024233818054, 0.9719531536102295, 0.9554680585861206, 0.06987977027893066, 0.9803202152252197, 0.1019572764635086, 0.06440754234790802, 0.6434351205825806, 0.22254899144172668, 0.1690758466720581, 0.11452031880617142, 0.14103837311267853, 0.7870133519172668, 0.5692166090011597, 0.11937438696622849, 0.08302262425422668, 0.0632382184267044, 0.161374032497406, 0.33577704429626465, 0.7342838048934937, 0.06477358937263489, 0.7826854586601257, 0.1372080147266388, 0.3623594045639038, 0.1111406683921814, 0.13002189993858337, 0.8374465703964233, 0.39682483673095703, 0.07226309180259705, 0.37105900049209595, 0.9645031690597534, 0.28181564807891846, 0.15915346145629883, 0.1446695178747177, 0.23266398906707764, 0.808565616607666, 0.4032680094242096, 0.5087015628814697, 0.0670771673321724, 0.21364784240722656, 0.21254640817642212, 0.0708741769194603, 0.22021935880184174, 0.11496564000844955, 0.1309654414653778, 0.22518283128738403, 0.1421145498752594, 0.30885064601898193, 0.13496242463588715, 0.25842511653900146, 0.6045461297035217, 0.7460125684738159, 0.7215622663497925, 0.7456847429275513, 0.09491950273513794, 0.3984312117099762, 0.6967172622680664, 0.7046119570732117, 0.1395634412765503, 0.19290941953659058, 0.250793993473053, 0.9539462327957153, 0.2259158492088318, 0.9077322483062744, 0.6301488280296326, 0.12914372980594635, 0.17510409653186798, 0.8827487230300903, 0.14372557401657104, 0.07703129947185516, 0.9211007356643677, 0.7622241973876953, 0.1199895516037941, 0.6761600971221924, 0.1332862377166748, 0.6098138689994812, 0.566850483417511, 0.549452006816864, 0.6201652884483337, 0.1304473578929901, 0.06742195039987564, 0.11516613513231277, 0.3594825565814972, 0.6854454874992371, 0.115349680185318, 0.11447372287511826, 0.1300877332687378, 0.2862415313720703, 0.08749353885650635, 0.4640938937664032, 0.8368268609046936, 0.6512025594711304, 0.7046734094619751, 0.7536942958831787, 0.05453243851661682, 0.9007817506790161, 0.14804722368717194, 0.1297110915184021, 0.10457034409046173, 0.11199910938739777, 0.44543856382369995, 0.6549827456474304, 0.7451072335243225, 0.6441777348518372, 0.059711068868637085, 0.8174887895584106, 0.1102784052491188, 0.7831661701202393, 0.716482400894165, 0.8387991189956665, 0.16042286157608032, 0.48619693517684937, 0.8611782193183899, 0.07447191327810287, 0.057244762778282166, 0.191392183303833, 0.08474985510110855, 0.24179008603096008, 0.4892263114452362, 0.538089394569397, 0.07418898493051529, 0.08860866725444794, 0.8403770923614502, 0.05738455057144165, 0.9995623826980591, 0.11884510517120361, 0.32475966215133667, 0.08242154121398926, 0.13688072562217712, 0.43523409962654114, 0.10405382513999939, 0.788969874382019, 0.5715142488479614, 0.041740164160728455, 0.8788062334060669, 0.07133638858795166, 0.590817928314209, 0.8839117288589478, 0.06970834732055664, 0.04379667341709137, 0.06396351754665375, 0.24911841750144958, 0.07429776340723038, 0.13826461136341095, 0.6682732105255127, 0.06728775054216385, 0.12714578211307526, 0.11259491741657257, 0.14319157600402832, 0.14488303661346436, 0.6828093528747559, 0.054360657930374146, 0.777732253074646, 0.6797134280204773, 0.08504032343626022, 0.9265588521957397, 0.12725254893302917, 0.33387112617492676, 0.07587986439466476, 0.33868712186813354, 0.5885452032089233, 0.4762814939022064, 0.12994590401649475, 0.13821135461330414, 0.28271037340164185, 0.3581349849700928, 0.5033122301101685, 0.5959634780883789, 0.08342348039150238, 0.126724511384964, 0.3194909691810608, 0.13461138308048248, 0.7403854131698608, 0.15672197937965393, 0.09575484693050385, 0.7398017644882202, 0.44208288192749023, 0.5295998454093933, 0.11664578318595886, 0.1774531900882721, 0.514412522315979, 0.18738506734371185, 0.26339486241340637, 0.1466343253850937, 0.24084718525409698, 1.0035392045974731, 0.04163709282875061, 0.7406730651855469, 0.774795651435852, 0.8262323141098022, 0.7392826080322266, 0.09845519065856934, 0.03474213182926178, 0.9331114292144775, 0.22076362371444702, 0.15323716402053833, 0.3163333535194397, 0.2541428506374359, 0.6586521863937378, 0.6393898725509644, 0.0564742237329483, 1.003485918045044, 0.13805261254310608, 0.4865540862083435, 0.3960409164428711, 0.08679534494876862, 0.12752723693847656, 0.10271485894918442, 0.13710185885429382, 0.11189538240432739, 0.08781392127275467, 0.16105443239212036, 0.3104911744594574, 0.498788446187973, 0.13540206849575043, 0.08019770681858063, 0.980933427810669, 0.07361625880002975, 0.9975782632827759, 0.04217100143432617, 0.9845201373100281, 0.34802526235580444, 0.18331122398376465, 0.13718008995056152, 0.10880865156650543, 0.266735315322876, 0.4418472647666931, 0.8762606382369995, 0.6531647443771362, 0.28625357151031494, 0.0863041803240776, 0.19905206561088562, 0.12902843952178955, 0.579380214214325, 0.7190883755683899, 0.11218875646591187, 0.20112904906272888, 0.2087530493736267, 0.1767825484275818, 0.13946133852005005, 1.0019876956939697, 0.4089001417160034, 0.1706218272447586, 0.17908979952335358, 0.3928028643131256, 1.0008902549743652, 0.17823314666748047, 0.22039511799812317, 0.155460923910141, 0.08990143239498138, 0.6802312135696411, 0.10319474339485168, 0.7240914702415466, 0.1253364384174347, 0.5146080255508423, 0.14400075376033783, 0.565087080001831, 0.3593129515647888, 0.2916116714477539, 0.150890052318573, 0.3250717520713806, 0.2632763385772705, 0.8023722171783447]	0
ENSG00000155729.13	human-mRNA	957	GGGAAAGUGUUGGGCGGCAAAAAUUCAGGUGCCUGGGGGAGAAAUGGAAGGCCACAAGGCAGAAGAAGAGGUGCUAGAUGUUCUCCGACUGAACGUGGGUGGCUGUAUUUACACAGCCCGGCGGGAGUCCUUGUGCCGCUUCAAGGACUCCAUGUUGGCAUCUAUGUUCAGUGGUCGCUUUCCUCUAAAAACAGAUGAGUCAGGGGCUUGUGUUAUUGACCGUGAUGGACGUCUAUUUAAAUACCUUUUGGAUUACCUUCAUGGAGAAGUUCAGAUUCCCACAGAUGAGCAAACCCGCAUCGCCCUACAGGAAGAGGCUGAUUACUUUGGCAUCCCUUAUCCAUACAGCCUGUCUGACCAUUUGGCCAAUGAAAUGGAGACAUAUUCUUUAAGGUCAAAUAUAGAACUUAAAAAGGCUUUAACAGACUUCUGUGAUUCAUAUGGCUUAGUCUGCAAUAAACCAACAGUUUGGGUUCUCCACUAUCUUAACACAUCUGGUGCAAGCUGUGAGAGUAGAAUUAUUGGUGUAUAUGCCACAAAAACUGAUGGAACAGACGCUAUUGAAAAGCAGCUGGGAGGAAGAAUUCACAGCAAAGGCAUUUUUAAAAGAGAGGCGGGAAAUAAUGUUCAGUACAUUUGGAGCUAUUAUUCAGUAGCAGAGUUGAAGAAAAUGAUGGAUGCCUUUGAUGCUUGGGAAGGAAAAGGUGUUAGCUACUGGCGGGUGCCUCAUGAGCUGAUAGAGUGUUGGACUCUAGAAGAACGGCCUUUACUUGGAAGCCUGCGUCACAUGGCUCCAAUUCGAAAGAGGCGACUGAUAACGUUCAAUGAAGCGGACGAAAGUGUGAACUAUAAGACUGGUCCUAAGCCAGUUAGAUUUUUGGGCCCUUCCACAAGUACCCAAAUUAAAGUCAAGAACUCGGCCUCAGUCACGGUGUCUCCAGCCAGUGCCAUCCAGAC	nan nan nan 0.2742 0.2527 0.2429 nan nan nan nan nan nan nan nan 0.2965 nan nan 0.338 nan nan nan nan nan nan nan 0.3728 0.4684 nan nan nan nan 0.1569 0.0841 nan nan nan nan nan nan 0.4309 nan 0.5057 0.5 0.633 nan nan nan 0.4977 0.6179 nan nan 0.1678 0.1487 0.413 0.487 0.5273 0.5008 nan nan 0.3563 0.5605 nan 0.7271 0.6996 nan 0.5812 0.5347 nan 0.4845 nan nan nan nan 0.3874 nan 0.3855 nan 0.3906 nan nan nan nan 0.0923 nan 0.1468 0.2919 nan 0.4316 0.0663 nan nan 0.2162 0.1999 0.0747 nan nan nan nan nan nan nan nan 0.0667 nan nan nan 0.5634 nan nan nan 0.6186 0.7158 0.2288 0.0466 0.2029 nan 0.3594 0.1956 0.199 nan nan 0.1486 nan nan nan 0.2424 nan nan 0.0184 0.0218 nan nan nan nan nan 0.1668 0.1242 nan 0.1149 nan nan 0.0333 0.096 0.1202 nan nan 0.2008 0.0384 nan 0.0666 0.028 0.1617 nan nan nan nan nan nan 0.6054 0.3543 nan 0.0378 nan 0.095 nan nan nan nan 0.0479 0.1857 nan nan nan nan nan 0.2627 nan 0.1315 nan nan nan 0.0469 0.0558 nan 0.6686 nan nan nan nan nan nan 0.3715 0.4942 nan 0.5026 nan nan 0.639 nan nan 1.0 1.0 nan nan nan nan 0.4008 nan nan nan nan nan nan nan 0.4152 nan nan nan 0.7106 0.1303 0.145 nan nan nan 0.6597 nan nan nan 0.494 0.5824 nan nan 0.1117 nan 0.3448 nan nan nan 0.4918 0.5331 0.5383 nan 0.5142 0.3501 0.1318 nan nan nan nan nan nan 0.3517 nan nan 0.8726 0.1888 0.067 nan nan 0.1888 0.8029 nan nan nan 0.8354 nan 0.6955 0.5906 nan nan nan 0.2238 0.4151 nan 0.7428 nan nan 0.1688 0.1914 0.1737 0.5471 0.589 0.5273 nan 0.7973 nan nan 0.5019 nan 0.2728 0.5676 0.672 0.7632 0.277 0.133 0.1677 nan 0.2467 0.4272 nan 0.3163 nan 0.1887 0.1012 0.1235 nan 0.9274 0.627 0.9326 nan nan 0.8471 1.0 nan 0.6273 nan nan 0.273 nan nan 0.4747 nan nan 0.3295 0.4437 nan nan nan nan nan 0.5172 0.3261 nan 0.1565 0.1461 0.2231 nan nan 0.3201 nan 0.3522 0.2032 0.3266 nan 0.6351 0.4491 0.4258 nan 0.0884 0.0572 nan nan nan 0.168 nan nan 0.7027 0.7218 0.3264 0.2281 nan nan nan nan nan 0.2038 0.1204 0.4919 0.4443 nan nan 0.2923 0.3987 0.525 nan nan nan 0.8232 nan 0.8115 0.2517 0.2544 nan 0.493 nan nan 0.0902 nan nan nan 0.4276 0.5919 nan nan nan 0.1103 0.2241 0.2728 0.2826 nan 0.8209 nan 0.8383 nan 0.6867 0.7311 0.6316 nan nan nan nan nan nan nan nan nan 0.291 nan nan nan 0.595 0.6236 0.6864 0.6133 nan 0.8024 0.5582 nan nan 0.0974 nan nan nan nan 1.0 nan nan 0.1332 0.354 nan 0.4173 nan nan nan 0.2754 nan nan 0.4591 nan nan 0.1066 nan nan 0.8147 0.6972 0.6152 nan 0.8485 0.6726 0.943 0.0619 0.0482 0.1694 0.499 0.1071 0.1642 nan nan nan nan nan nan nan nan nan 0.0938 nan 0.1196 0.1254 0.1963 0.1741 nan 0.4415 nan 0.1906 nan nan 0.7463 0.8227 0.1742 0.2874 0.1412 0.72 nan 0.5857 nan nan nan nan nan 0.6552 0.4454 0.4203 nan 0.7926 nan nan nan nan 0.7354 nan 0.5141 nan nan 0.5683 nan 0.6943 0.562 nan nan 0.3517 nan nan nan nan nan nan nan 0.676 nan 0.6093 nan nan 0.0799 0.0638 0.4502 0.3572 nan nan nan nan nan 0.0796 nan nan 0.6507 nan nan nan 0.8093 1.0 0.2157 0.2864 nan 0.3821 0.2153 nan 0.1754 nan 0.3246 nan nan nan 0.3898 0.3738 0.7736 1.0 nan 0.1374 0.3895 nan 0.6919 nan nan nan nan 0.6062 nan nan 0.6267 0.6632 nan 0.6113 0.4729 nan nan 0.2483 0.5553 0.329 0.4383 nan 0.5683 0.4751 0.3359 0.3875 nan nan 0.2545 0.1544 nan nan nan nan nan 0.2898 0.497 0.6834 0.7185 nan 0.9596 nan 0.928 nan nan 0.3238 nan nan nan 0.6459 0.6393 0.4735 nan 0.4217 0.3942 nan nan nan nan 0.3441 0.6025 nan nan 0.5072 0.3084 0.4217 nan nan nan nan nan 0.5862 nan 0.1502 nan 0.3467 nan nan 0.2967 nan nan 0.3623 0.3284 nan nan 0.4021 nan 0.1481 0.727 nan 0.835 nan nan nan nan 0.8778 0.8698 nan 0.6695 0.5857 0.6437 0.6307 nan nan 0.8535 nan nan nan 0.2847 nan nan 0.0587 0.051 nan nan nan nan 0.5094 nan nan 0.9371 nan nan nan nan nan 0.8966 0.4817 nan nan 0.5158 0.5469 0.5086 0.4793 nan nan nan nan nan nan 0.484 nan 0.1904 nan 0.3756 0.2674 nan nan nan 0.3792 nan nan nan nan nan 0.2034 0.0708 nan 0.4121 0.5486 nan nan 0.7482 nan 0.1292 nan nan 0.835 nan 0.2203 nan 0.3352 nan nan nan nan nan nan nan 0.3705 0.064 nan 0.0882 nan 0.2396 nan 0.9673 0.6502 nan 0.6259 0.628 0.4528 nan nan 0.0861 0.1366 nan nan nan 0.4915 0.5206 nan nan nan nan 0.4935 0.7717 nan 0.0733 0.0348 nan nan 0.6139 nan nan 0.4953 0.5772 0.5718 0.4431 nan nan nan 0.0557 nan 0.05 0.0278 0.1969 0.3881 nan nan 0.5516 nan 0.7494 0.6755 0.8067 nan 0.6046 nan nan 0.1462 nan 0.59 0.293 nan nan 0.545 nan 0.6666 0.8537 0.6894 nan nan nan 0.1189 0.5727 0.5409 nan nan 0.9987 0.9959 nan 0.4929 nan nan 0.4432 0.2417 nan 0.4541 0.4723 0.6034 nan nan nan nan nan 0.5286 0.3417 0.3337 nan 0.6421 nan 0.7053 0.7385 nan 0.3231 0.0918 nan nan nan nan 0.2953 0.3561 nan 0.7631 1.0 nan 0.0416 0.0269 0.1478 nan nan nan 0.4189 nan 0.2937 nan nan nan nan nan nan nan nan 0.5825 0.227 0.0421 nan nan 0.3795 0.3558 0.5223 0.5544 0.3528 0.3929 nan nan 0.5847 0.1556 0.0932 0.1197 0.1676 0.2508 0.3027 nan nan 0.3645 0.5273 0.6893 nan nan 0.254 0.6658 0.6018 nan 0.6178 0.4801 0.3478 nan 0.3587 nan nan 0.156 0.1251 nan 0.136 0.9513 nan nan 0.2696 0.6388 0.476 nan nan nan nan nan 0.1115 nan 0.1791 0.1561 0.4314 nan nan nan nan nan nan nan nan nan nan nan nan nan nan nan nan nan	nan nan nan 0.36155063291139244 0.33320147679324896 0.3202795358649789 nan nan nan nan nan nan nan nan 0.39095464135021096 nan nan 0.4456751054852321 nan nan nan nan nan nan nan 0.4915611814345992 0.6176160337552743 nan nan nan nan 0.20688291139240508 0.11089135021097046 nan nan nan nan nan nan 0.5681698312236287 nan 0.6667985232067511 0.6592827004219409 0.8346518987341772 nan nan nan 0.65625 0.8147415611814346 nan nan 0.22125527426160338 0.19607067510548523 0.5445675105485233 0.6421413502109705 0.6952795358649789 0.6603375527426161 nan nan 0.46980485232067515 0.7390559071729959 nan 0.9587289029535865 0.9224683544303798 nan 0.7663502109704642 0.7050369198312236 nan 0.6388449367088608 nan nan nan nan 0.5108122362869199 nan 0.5083069620253164 nan 0.5150316455696203 nan nan nan nan 0.12170358649789029 nan 0.19356540084388188 0.3848892405063291 nan 0.5690928270042194 0.08742088607594937 nan nan 0.28507383966244726 0.26358122362869196 0.09849683544303799 nan nan nan nan nan nan nan nan 0.08794831223628692 nan nan nan 0.7428797468354431 nan nan nan 0.8156645569620254 0.9438291139240507 0.3016877637130802 0.0614451476793249 0.26753691983122363 nan 0.47389240506329117 0.2579113924050633 0.2623945147679325 nan nan 0.19593881856540088 nan nan nan 0.319620253164557 nan nan 0.024261603375527428 0.028744725738396627 nan nan nan nan nan 0.2199367088607595 0.16376582278481014 nan 0.15150316455696203 nan nan 0.04390822784810127 0.12658227848101267 0.15849156118143462 nan nan 0.2647679324894515 0.05063291139240506 nan 0.08781645569620254 0.03691983122362869 0.21321202531645572 nan nan nan nan nan nan 0.7982594936708862 0.4671677215189874 nan 0.049841772151898736 nan 0.1252637130801688 nan nan nan nan 0.06315928270042194 0.2448575949367089 nan nan nan nan nan 0.34638713080168776 nan 0.1733913502109705 nan nan nan 0.06184071729957806 0.07357594936708861 nan 0.8815928270042194 nan nan nan nan nan nan 0.48984704641350213 0.6516350210970464 nan 0.6627109704641351 nan nan 0.8425632911392406 nan nan 1.3185654008438819 1.3185654008438819 nan nan nan nan 0.5284810126582279 nan nan nan nan nan nan nan 0.5474683544303798 nan nan nan 0.9369725738396625 0.17180907172995782 0.19119198312236285 nan nan nan 0.8698575949367089 nan nan nan 0.6513713080168777 0.7679324894514769 nan nan 0.1472837552742616 nan 0.45464135021097046 nan nan nan 0.6484704641350212 0.7029272151898734 0.7097837552742616 nan 0.6780063291139241 0.4616297468354431 0.17378691983122363 nan nan nan nan nan nan 0.4637394514767933 nan nan 1.1505801687763715 0.2489451476793249 0.08834388185654009 nan nan 0.2489451476793249 1.0586761603375527 nan nan nan 1.101529535864979 nan 0.9170622362869199 0.7787447257383967 nan nan nan 0.2950949367088608 0.5473364978902954 nan 0.9794303797468356 nan nan 0.2225738396624473 0.252373417721519 0.22903481012658228 0.7213871308016878 0.7766350210970464 0.6952795358649789 nan 1.051292194092827 nan nan 0.6617879746835443 nan 0.35970464135021096 0.7484177215189873 0.8860759493670887 1.0063291139240507 0.3652426160337553 0.1753691983122363 0.22112341772151897 nan 0.3252900843881857 0.5632911392405063 nan 0.4170622362869199 nan 0.24881329113924053 0.13343881856540085 0.16284282700421943 nan 1.222837552742616 0.826740506329114 1.2296940928270041 nan nan 1.1169567510548524 1.3185654008438819 nan 0.8271360759493671 nan nan 0.3599683544303798 nan nan 0.6259229957805907 nan nan 0.43446729957805913 0.5850474683544303 nan nan nan nan nan 0.6819620253164557 0.4299841772151899 nan 0.2063554852320675 0.19264240506329117 0.29417194092827004 nan nan 0.4220727848101266 nan 0.4643987341772152 0.2679324894514768 0.4306434599156118 nan 0.8374208860759494 0.5921677215189873 0.561445147679325 nan 0.11656118143459918 0.07542194092827005 nan nan nan 0.22151898734177217 nan nan 0.9265559071729959 0.951740506329114 0.4303797468354431 0.30076476793248946 nan nan nan nan nan 0.26872362869198313 0.15875527426160338 0.6486023206751055 0.5858386075949367 nan nan 0.3854166666666667 0.5257120253164557 0.692246835443038 nan nan nan 1.0854430379746836 nan 1.0700158227848102 0.33188291139240506 0.33544303797468356 nan 0.6500527426160337 nan nan 0.11893459915611815 nan nan nan 0.5638185654008439 0.7804588607594937 nan nan nan 0.14543776371308018 0.29549050632911394 0.35970464135021096 0.37262658227848106 nan 1.0824103375527425 nan 1.1053533755274263 nan 0.9054588607594937 0.964003164556962 0.8328059071729959 nan nan nan nan nan nan nan nan nan 0.3837025316455696 nan nan nan 0.7845464135021097 0.8222573839662448 0.9050632911392406 0.8086761603375527 nan 1.0580168776371308 0.7360232067510549 nan nan 0.1284282700421941 nan nan nan nan 1.3185654008438819 nan nan 0.17563291139240508 0.46677215189873417 nan 0.5502373417721519 nan nan nan 0.36313291139240506 nan nan 0.6053533755274262 nan nan 0.14055907172995782 nan nan 1.0742352320675106 0.9193037974683546 0.8111814345991561 nan 1.1188027426160339 0.886867088607595 1.2434071729957805 0.08161919831223628 0.0635548523206751 0.2233649789029536 0.6579641350210971 0.14121835443037975 0.21650843881856544 nan nan nan nan nan nan nan nan nan 0.12368143459915612 nan 0.1577004219409283 0.1653481012658228 0.258834388185654 0.22956223628691985 nan 0.5821466244725739 nan 0.2513185654008439 nan nan 0.984045358649789 1.0847837552742616 0.22969409282700423 0.37895569620253167 0.18618143459915612 0.949367088607595 nan 0.7722837552742616 nan nan nan nan nan 0.8639240506329114 0.587289029535865 0.5541930379746836 nan 1.0450949367088607 nan nan nan nan 0.9696729957805909 nan 0.6778744725738397 nan nan 0.7493407172995782 nan 0.9154799578059073 0.7410337552742617 nan nan 0.4637394514767933 nan nan nan nan nan nan nan 0.8913502109704642 nan 0.8034018987341772 nan nan 0.10535337552742616 0.08412447257383966 0.5936181434599156 0.47099156118143465 nan nan nan nan nan 0.104957805907173 nan nan 0.8579905063291139 nan nan nan 1.0671149789029537 1.3185654008438819 0.28441455696202533 0.37763713080168776 nan 0.5038238396624473 0.28388713080168776 nan 0.2312763713080169 nan 0.42800632911392406 nan nan nan 0.5139767932489452 0.4928797468354431 1.020042194092827 1.3185654008438819 nan 0.18117088607594936 0.5135812236286921 nan 0.9123154008438819 nan nan nan nan 0.7993143459915611 nan nan 0.8263449367088609 0.8744725738396625 nan 0.8060390295358649 0.6235495780590717 nan nan 0.32739978902953587 0.7321993670886077 0.43380801687763715 0.5779272151898734 nan 0.7493407172995782 0.6264504219409284 0.4429061181434599 0.5109440928270043 nan nan 0.33557489451476796 0.20358649789029537 nan nan nan nan nan 0.382120253164557 0.6553270042194093 0.9011075949367089 0.9473892405063292 nan 1.265295358649789 nan 1.2236286919831225 nan nan 0.42695147679324896 nan nan nan 0.8516613924050633 0.8429588607594937 0.6243407172995781 nan 0.556039029535865 0.5197784810126582 nan nan nan nan 0.4537183544303798 0.7944356540084389 nan nan 0.6687763713080169 0.40664556962025317 0.556039029535865 nan nan nan nan nan 0.7729430379746837 nan 0.19804852320675106 nan 0.45714662447257387 nan nan 0.3912183544303798 nan nan 0.4777162447257384 0.43301687763713087 nan nan 0.530195147679325 nan 0.19527953586497893 0.9585970464135021 nan 1.1010021097046414 nan nan nan nan 1.1574367088607596 1.1468881856540085 nan 0.8827795358649789 0.7722837552742616 0.8487605485232068 0.8316191983122364 nan nan 1.1253955696202533 nan nan nan 0.37539556962025317 nan nan 0.07739978902953587 0.06724683544303797 nan nan nan nan 0.6716772151898734 nan nan 1.2356276371308017 nan nan nan nan nan 1.1822257383966244 0.6351529535864979 nan nan 0.6801160337552743 0.7211234177215191 0.6706223628691984 0.6319883966244726 nan nan nan nan nan nan 0.6381856540084389 nan 0.25105485232067515 nan 0.49525316455696206 0.3525843881856541 nan nan nan 0.5 nan nan nan nan nan 0.26819620253164556 0.09335443037974685 nan 0.5433808016877638 0.7233649789029536 nan nan 0.9865506329113924 nan 0.17035864978902956 nan nan 1.1010021097046414 nan 0.2904799578059072 nan 0.44198312236286924 nan nan nan nan nan nan nan 0.4885284810126582 0.08438818565400845 nan 0.11629746835443039 nan 0.3159282700421941 nan 1.275448312236287 0.8573312236286921 nan 0.8252900843881857 0.8280590717299579 0.5970464135021097 nan nan 0.11352848101265822 0.18011603375527427 nan nan nan 0.648074894514768 0.6864451476793249 nan nan nan nan 0.6507120253164557 1.0175369198312239 nan 0.09665084388185655 0.04588607594936709 nan nan 0.8094672995780591 nan nan 0.6530854430379748 0.7610759493670887 0.7539556962025317 0.5842563291139241 nan nan nan 0.07344409282700422 nan 0.0659282700421941 0.03665611814345991 0.25962552742616035 0.5117352320675106 nan nan 0.7273206751054853 nan 0.988132911392405 0.8906909282700423 1.0636867088607596 nan 0.7972046413502111 nan nan 0.19277426160337552 nan 0.7779535864978903 0.38633966244725737 nan nan 0.7186181434599157 nan 0.8789556962025317 1.125659282700422 0.9090189873417722 nan nan nan 0.15677742616033757 0.7551424050632911 0.7132120253164558 nan nan 1.3168512658227849 1.313159282700422 nan 0.6499208860759494 nan nan 0.5843881856540084 0.31869725738396626 nan 0.5987605485232068 0.6227584388185654 0.7956223628691984 nan nan nan nan nan 0.6969936708860759 0.45055379746835444 0.4400052742616034 nan 0.8466508438818566 nan 0.92998417721519 0.9737605485232068 nan 0.4260284810126582 0.12104430379746837 nan nan nan nan 0.38937236286919835 0.4695411392405064 nan 1.0061972573839664 1.3185654008438819 nan 0.05485232067510549 0.035469409282700426 0.19488396624472573 nan nan nan 0.5523470464135021 nan 0.38726265822784817 nan nan nan nan nan nan nan nan 0.7680643459915613 0.2993143459915612 0.05551160337552743 nan nan 0.5003955696202532 0.46914556962025317 0.6886867088607596 0.7310126582278481 0.46518987341772156 0.5180643459915613 nan nan 0.7709651898734178 0.205168776371308 0.1228902953586498 0.15783227848101267 0.22099156118143462 0.3306962025316456 0.3991297468354431 nan nan 0.48061708860759494 0.6952795358649789 0.9088871308016878 nan nan 0.33491561181434604 0.8779008438818565 0.7935126582278481 nan 0.8146097046413503 0.6330432489451477 0.45859704641350213 nan 0.4729694092827005 nan nan 0.20569620253164558 0.1649525316455696 nan 0.17932489451476796 1.2543512658227849 nan nan 0.3554852320675106 0.8422995780590719 0.6276371308016878 nan nan nan nan nan 0.14702004219409284 nan 0.23615506329113928 0.20582805907172996 0.5688291139240507 nan nan nan nan nan nan nan nan nan nan nan nan nan nan nan nan nan	[0.263239324092865, 0.24570971727371216, 0.252758651971817, 0.2685176134109497, 0.35744696855545044, 0.26935020089149475, 0.3767205476760864, 0.315915048122406, 0.41371387243270874, 0.2749001979827881, 0.3770768940448761, 0.11411152780056, 0.1320597380399704, 0.09585544466972351, 0.13528862595558167, 0.041143275797367096, 0.05994110554456711, 0.16392183303833008, 0.1448468565940857, 0.14714652299880981, 0.06131855398416519, 0.07286256551742554, 0.11192035675048828, 0.5490803122520447, 0.32180652022361755, 0.1587771475315094, 0.20460671186447144, 0.23872612416744232, 0.21721364557743073, 0.16866299510002136, 0.28527483344078064, 0.03462151810526848, 0.06243099272251129, 0.10300528258085251, 0.08864769339561462, 0.026018351316452026, 0.04584454372525215, 0.08314011991024017, 0.026751823723316193, 0.7182921171188354, 0.37109237909317017, 0.07218054682016373, 0.5059114694595337, 0.07397457957267761, 0.3857070207595825, 0.09589971601963043, 0.21459293365478516, 0.2399049997329712, 0.24584046006202698, 0.2616385221481323, 0.08351531624794006, 0.07885485887527466, 0.053249962627887726, 0.3462708592414856, 0.14289945363998413, 0.22090458869934082, 0.23816394805908203, 0.17812582850456238, 0.04558355733752251, 0.14864566922187805, 0.13313566148281097, 0.1686178296804428, 0.499540776014328, 0.0697132796049118, 0.1658007800579071, 0.20758779346942902, 0.14086312055587769, 0.1298784613609314, 0.4784163534641266, 0.18949928879737854, 0.1838822066783905, 0.2549639046192169, 0.16080348193645477, 0.1224479079246521, 0.1373496651649475, 0.3724139928817749, 0.01709393411874771, 0.5816028118133545, 0.28614264726638794, 0.4229297637939453, 0.37143808603286743, 0.08038926124572754, 0.12232118099927902, 0.06817470490932465, 0.053549546748399734, 0.06137438863515854, 0.2971562445163727, 0.32568666338920593, 0.12192834168672562, 0.10243649780750275, 0.09497113525867462, 0.17893293499946594, 0.06496331095695496, 0.1085614264011383, 0.1689824014902115, 0.22726114094257355, 0.07005534321069717, 0.1728431135416031, 0.09594675898551941, 0.18477365374565125, 0.1348598301410675, 0.04189276695251465, 0.1750260293483734, 0.10333875566720963, 0.24248021841049194, 0.22837215662002563, 0.7769338488578796, 0.2373131960630417, 0.6806908249855042, 0.3880501091480255, 0.27171793580055237, 0.1427340805530548, 0.014781329780817032, 0.018525853753089905, 0.09931680560112, 0.1268564909696579, 0.043856892734766006, 0.07588979601860046, 0.02019043266773224, 0.10365799069404602, 0.03791987895965576, 0.10329854488372803, 0.04059857502579689, 0.09837637841701508, 0.0229625403881073, 0.2665102481842041, 0.11715631186962128, 0.13371790945529938, 0.057714447379112244, 0.054648905992507935, 0.16368407011032104, 0.27884477376937866, 0.24290600419044495, 0.19496428966522217, 0.22296099364757538, 0.0858980342745781, 0.0977291613817215, 0.21331092715263367, 0.16411297023296356, 0.2895471155643463, 0.25951218605041504, 0.1643143594264984, 0.22829775512218475, 0.2215932011604309, 0.1456289291381836, 0.04752318561077118, 0.2850698232650757, 0.12196394801139832, 0.07629932463169098, 0.1269610971212387, 0.07288861274719238, 0.36596250534057617, 0.39958351850509644, 0.22327440977096558, 0.19648660719394684, 0.12941670417785645, 0.21791550517082214, 0.10024361312389374, 0.06185924634337425, 0.17473411560058594, 0.030639242380857468, 0.20911017060279846, 0.22501152753829956, 0.3652750253677368, 0.3212999105453491, 0.2647090554237366, 0.13015517592430115, 0.13506580889225006, 0.08919016271829605, 0.238041490316391, 0.1458563208580017, 0.14230486750602722, 0.25246086716651917, 0.1490378975868225, 0.19127878546714783, 0.11332985013723373, 0.0487096793949604, 0.13800013065338135, 0.2590462863445282, 0.36009329557418823, 0.11707313358783722, 0.03197144344449043, 0.04197882115840912, 0.11063597351312637, 0.21683722734451294, 0.30133119225502014, 0.2932688593864441, 0.24224749207496643, 0.030558746308088303, 0.3452835977077484, 0.04359989985823631, 0.13059017062187195, 0.13890086114406586, 0.2519700527191162, 0.4805256724357605, 0.2501438856124878, 0.1368856430053711, 0.13781540095806122, 0.21760904788970947, 0.0791669562458992, 0.09351256489753723, 0.2908610999584198, 0.03375619277358055, 0.02611735463142395, 0.04066983237862587, 0.0405077300965786, 0.05783417075872421, 0.24314594268798828, 0.265828013420105, 0.17732277512550354, 0.03908677399158478, 0.23760025203227997, 0.4875781834125519, 0.44369813799858093, 0.8692043423652649, 0.24550801515579224, 0.342917799949646, 0.16268393397331238, 0.2160215675830841, 0.021390534937381744, 0.10056539624929428, 0.33918601274490356, 0.12411684542894363, 0.10996107012033463, 0.3415495455265045, 0.23793059587478638, 0.07333513349294662, 0.09981714189052582, 0.04584227502346039, 0.08937056362628937, 0.18505825102329254, 0.06669077277183533, 0.118831567466259, 0.12874925136566162, 0.8852441310882568, 0.2138769030570984, 0.8630854487419128, 0.6286905407905579, 0.402451753616333, 0.7174002528190613, 0.30131474137306213, 0.7443689107894897, 0.4915771484375, 0.05197460576891899, 0.08343715220689774, 0.18497715890407562, 0.2424371838569641, 0.21718405187129974, 0.362228661775589, 0.2757716178894043, 0.057451073080301285, 0.36183273792266846, 0.2628495395183563, 0.4404805898666382, 0.55662602186203, 0.010626163333654404, 0.08509007096290588, 0.09320269525051117, 0.2700141370296478, 0.1276266872882843, 0.4437013864517212, 0.2621462047100067, 0.1256742775440216, 0.11326611042022705, 0.544660747051239, 0.1013612300157547, 0.5127708315849304, 0.22757834196090698, 0.15773087739944458, 0.20547837018966675, 0.1172744631767273, 0.04957649111747742, 0.09091108292341232, 0.10912081599235535, 0.6331108808517456, 0.21560373902320862, 0.20007643103599548, 0.02557576447725296, 0.2026621699333191, 0.015841349959373474, 0.2695137560367584, 0.07606955617666245, 0.07911761850118637, 0.26289424300193787, 0.40366342663764954, 0.2128325253725052, 0.08629287034273148, 0.10746975243091583, 0.10606785863637924, 0.10914995521306992, 0.10986463725566864, 0.43410658836364746, 0.35847657918930054, 0.03419201448559761, 0.04546746611595154, 0.007389571517705917, 0.37181729078292847, 0.10238476097583771, 0.2627357244491577, 0.1802186369895935, 0.12906187772750854, 0.21749401092529297, 0.008672159165143967, 0.022540025413036346, 0.026901613920927048, 0.17702755331993103, 0.35781779885292053, 0.07141324877738953, 0.17385762929916382, 0.10189984738826752, 0.20000874996185303, 0.3261087238788605, 0.32028520107269287, 0.14100466668605804, 0.4651870131492615, 0.2261447310447693, 0.11835864931344986, 0.20252561569213867, 0.09017615765333176, 0.14795827865600586, 0.5383594036102295, 0.3090783953666687, 0.38855433464050293, 0.581940770149231, 0.18607741594314575, 0.38055598735809326, 0.2912125885486603, 0.21281877160072327, 0.08859657496213913, 0.06317684054374695, 0.047978952527046204, 0.47903481125831604, 0.1640782654285431, 0.047401852905750275, 0.035000029951334, 0.03513582795858383, 0.24336779117584229, 0.3284575939178467, 0.6299934387207031, 0.09464902430772781, 0.07550894469022751, 0.014807835221290588, 0.22170931100845337, 0.2923280596733093, 0.4626957178115845, 0.04874272271990776, 0.1066027283668518, 0.12040946632623672, 0.04754980280995369, 0.028719041496515274, 0.15787214040756226, 0.2396310567855835, 0.13706248998641968, 0.08648435771465302, 0.05406402423977852, 0.16325432062149048, 0.3036980926990509, 0.01679117977619171, 0.03600170835852623, 0.4735047221183777, 0.20166507363319397, 0.12992267310619354, 0.2853829264640808, 0.12401948869228363, 0.030603036284446716, 0.05460710451006889, 0.03766356781125069, 0.24039268493652344, 0.21042463183403015, 0.2744790315628052, 0.1606540083885193, 0.13115495443344116, 0.17985525727272034, 0.17871148884296417, 0.31525611877441406, 0.1277185082435608, 0.09213222563266754, 0.31919553875923157, 0.13292454183101654, 0.1669580042362213, 0.10307353734970093, 0.30574649572372437, 0.4114425778388977, 0.7224950194358826, 0.4072911739349365, 0.19127748906612396, 0.2950659394264221, 0.13947568833827972, 0.6630656719207764, 0.4383900761604309, 0.5014152526855469, 0.17910511791706085, 0.16977988183498383, 0.06151023507118225, 0.1305934190750122, 0.10508354008197784, 0.056820955127477646, 0.5944731831550598, 0.2063627392053604, 0.6147505044937134, 0.05981866642832756, 0.17541232705116272, 0.2556309700012207, 0.2708909511566162, 0.30821144580841064, 0.23998042941093445, 0.1956515610218048, 0.292898029088974, 0.5221062898635864, 0.19374996423721313, 0.05969452112913132, 0.04925855994224548, 0.13525477051734924, 0.1434342861175537, 0.24574624001979828, 0.06633897870779037, 0.06021122634410858, 0.3316347002983093, 0.27385634183883667, 0.2266378551721573, 0.5715130567550659, 0.16275089979171753, 0.13825950026512146, 0.1861443817615509, 0.16270579397678375, 0.2761966288089752, 0.06534978747367859, 0.18492844700813293, 0.11697207391262054, 0.0896739810705185, 0.24939146637916565, 0.3000727891921997, 0.1442781388759613, 0.17192257940769196, 0.5149518251419067, 0.1998816430568695, 0.1912512183189392, 0.11521484702825546, 0.2282622754573822, 0.19916611909866333, 0.3600047826766968, 0.5854657292366028, 0.07569020986557007, 0.02133379504084587, 0.057981617748737335, 0.15066006779670715, 0.08141514658927917, 0.24385280907154083, 0.12264098227024078, 0.13702630996704102, 0.1362030804157257, 0.08906200528144836, 0.12821780145168304, 0.1050429493188858, 0.15410465002059937, 0.5983020663261414, 0.4841598868370056, 0.5393299460411072, 0.5291591882705688, 0.18283125758171082, 0.1748187243938446, 0.0921478122472763, 0.05665184184908867, 0.20836228132247925, 0.039169345051050186, 0.15950630605220795, 0.09732141345739365, 0.22018969058990479, 0.21617162227630615, 0.19012324512004852, 0.19776418805122375, 0.025545518845319748, 0.05762851983308792, 0.3176284432411194, 0.10574780404567719, 0.11401589214801788, 0.06234303489327431, 0.07981348037719727, 0.0694531723856926, 0.30176040530204773, 0.1175980344414711, 0.32684457302093506, 0.5471481084823608, 0.3504154682159424, 0.15799912810325623, 0.2149331122636795, 0.6092516779899597, 0.6204704642295837, 0.0776456817984581, 0.08122115582227707, 0.015613537281751633, 0.07583072781562805, 0.38479936122894287, 0.239149272441864, 0.11208866536617279, 0.2055862993001938, 0.1752208173274994, 0.05007907748222351, 0.2629353404045105, 0.187515527009964, 0.1204364150762558, 0.15227366983890533, 0.16134048998355865, 0.10842477530241013, 0.12363027036190033, 0.0857716053724289, 0.11830999702215195, 0.25459176301956177, 0.28722888231277466, 0.24714475870132446, 0.02762427181005478, 0.0611509345471859, 0.23925013840198517, 0.3666427731513977, 0.241062194108963, 0.23909510672092438, 0.6496820449829102, 0.5253428816795349, 0.5864048004150391, 0.35344141721725464, 0.4659278690814972, 0.2647835612297058, 0.5142899751663208, 0.24506628513336182, 0.05792407691478729, 0.27192452549934387, 0.38842540979385376, 0.28831374645233154, 0.2618754506111145, 0.03802100196480751, 0.1630958616733551, 0.5415189862251282, 0.3133079409599304, 0.08839984983205795, 0.06244654208421707, 0.3755733370780945, 0.2567901015281677, 0.05623747408390045, 0.4451914131641388, 0.04567674174904823, 0.10659195482730865, 0.08045310527086258, 0.11510121822357178, 0.19651028513908386, 0.1351422518491745, 0.19292473793029785, 0.21837840974330902, 0.10755491256713867, 0.14172936975955963, 0.2767258882522583, 0.13185691833496094, 0.02696475386619568, 0.1932622790336609, 0.07457661628723145, 0.05886919051408768, 0.11057333648204803, 0.03415403515100479, 0.15295439958572388, 0.29387617111206055, 0.5026102662086487, 0.41690558195114136, 0.568480908870697, 0.2631319761276245, 0.10674998164176941, 0.0910923033952713, 0.10209672152996063, 0.09914951026439667, 0.1305708885192871, 0.10421720147132874, 0.09273494780063629, 0.03947322443127632, 0.06731602549552917, 0.177265465259552, 0.06696426868438721, 0.10403478145599365, 0.02869853749871254, 0.38904643058776855, 0.21436363458633423, 0.14785143733024597, 0.2343413084745407, 0.21271002292633057, 0.17261993885040283, 0.18693232536315918, 0.4907190799713135, 0.4215479791164398, 0.26771456003189087, 0.16129204630851746, 0.14576393365859985, 0.051709335297346115, 0.12854577600955963, 0.14954784512519836, 0.17725935578346252, 0.19844062626361847, 0.27611100673675537, 0.16061647236347198, 0.13034440577030182, 0.04119730740785599, 0.051003847271203995, 0.1957719326019287, 0.19838829338550568, 0.1506301462650299, 0.11794113367795944, 0.36882829666137695, 0.789222240447998, 0.3588031828403473, 0.5247499942779541, 0.44315314292907715, 0.022879164665937424, 0.44906702637672424, 0.028113380074501038, 0.018243592232465744, 0.26353269815444946, 0.05331408977508545, 0.1436854600906372, 0.16311955451965332, 0.042107898741960526, 0.0785636156797409, 0.1306307017803192, 0.21137890219688416, 0.6144973635673523, 0.18098999559879303, 0.7599468231201172, 0.21968159079551697, 0.2292264848947525, 0.4059850573539734, 0.33953559398651123, 0.24121379852294922, 0.23910509049892426, 0.0829935222864151, 0.1296883225440979, 0.16530123353004456, 0.22591733932495117, 0.19282183051109314, 0.15197297930717468, 0.5244183540344238, 0.24872300028800964, 0.17098096013069153, 0.369090735912323, 0.17498897016048431, 0.04761070758104324, 0.33574023842811584, 0.05761057138442993, 0.13396036624908447, 0.17166736721992493, 0.3093830943107605, 0.5759721994400024, 0.19459031522274017, 0.47125673294067383, 0.32037264108657837, 0.30943894386291504, 0.1232360303401947, 0.09837506711483002, 0.11125711351633072, 0.10983575880527496, 0.10790081322193146, 0.12952518463134766, 0.18420402705669403, 0.14452221989631653, 0.04771190881729126, 0.14901933073997498, 0.24649444222450256, 0.24359361827373505, 0.2974332273006439, 0.3111783266067505, 0.32774674892425537, 0.26282238960266113, 0.3988644480705261, 0.11628184467554092, 0.42678916454315186, 0.18230757117271423, 0.14529955387115479, 0.4683126211166382, 0.20948681235313416, 0.08870711922645569, 0.1779758334159851, 0.14098051190376282, 0.10791992396116257, 0.11320778727531433, 0.14235997200012207, 0.1639326512813568, 0.060076791793107986, 0.11180172115564346, 0.30103427171707153, 0.19312113523483276, 0.4066389799118042, 0.2502588629722595, 0.21997812390327454, 0.25690340995788574, 0.09699128568172455, 0.14183339476585388, 0.16882219910621643, 0.2952222228050232, 0.13277743756771088, 0.02869466319680214, 0.08370646089315414, 0.24050559103488922, 0.32419270277023315, 0.20134815573692322, 0.17087942361831665, 0.08319295942783356, 0.25466853380203247, 0.1647411435842514, 0.1787721812725067, 0.24320335686206818, 0.0725863128900528, 0.2644888460636139, 0.23159581422805786, 0.39683181047439575, 0.19427406787872314, 0.17302443087100983, 0.13550956547260284, 0.09667535126209259, 0.17356973886489868, 0.4001504182815552, 0.08104017376899719, 0.11528319120407104, 0.1144603043794632, 0.041535478085279465, 0.08553595095872879, 0.05189169570803642, 0.06294762343168259, 0.03994761407375336, 0.2065407782793045, 0.16805113852024078, 0.05094512924551964, 0.04022778570652008, 0.10237221419811249, 0.06258039176464081, 0.38872218132019043, 0.2494962215423584, 0.12252423912286758, 0.09849037975072861, 0.13770264387130737, 0.1436171531677246, 0.0825284868478775, 0.10372256487607956, 0.3447638750076294, 0.2023019939661026, 0.3450947403907776, 0.29039233922958374, 0.21002283692359924, 0.12769347429275513, 0.31435903906822205, 0.5161956548690796, 0.24759873747825623, 0.29725030064582825, 0.19032050669193268, 0.12852729856967926, 0.24794882535934448, 0.0763024091720581, 0.017493940889835358, 0.08428608626127243, 0.16224917769432068, 0.27616241574287415, 0.10291221737861633, 0.4603763222694397, 0.10366658866405487, 0.15893429517745972, 0.39500242471694946, 0.14459389448165894, 0.15156888961791992, 0.1419694423675537, 0.0545918270945549, 0.023418955504894257, 0.05301077291369438, 0.2722456455230713, 0.3507014513015747, 0.23218059539794922, 0.5098590850830078, 0.1257268786430359, 0.18228815495967865, 0.35274165868759155, 0.22656352818012238, 0.13576582074165344, 0.20524127781391144, 0.13780872523784637, 0.2081395387649536, 0.06948026269674301, 0.043903909623622894, 0.09134608507156372, 0.0844288170337677, 0.10427182167768478, 0.2085280865430832, 0.1259130835533142, 0.05963106453418732, 0.20338454842567444, 0.08379153162240982, 0.41218411922454834, 0.30027270317077637, 0.100849449634552, 0.02761315554380417, 0.0594540573656559, 0.02495640143752098, 0.0573478527367115, 0.048440542072057724, 0.13508537411689758, 0.4783957898616791, 0.3849737048149109, 0.24430687725543976, 0.1643511950969696, 0.3534981608390808, 0.18337565660476685, 0.33541545271873474, 0.1815151870250702, 0.3815549910068512, 0.28604012727737427, 0.09098905324935913, 0.1746271252632141, 0.10099691152572632, 0.0876861959695816, 0.12992268800735474, 0.13962697982788086, 0.13326525688171387, 0.13246089220046997, 0.4585722088813782, 0.18577998876571655, 0.5755332708358765, 0.17426234483718872, 0.17040500044822693, 0.1132676899433136, 0.2317032665014267, 0.1351000815629959, 0.19725048542022705, 0.21420368552207947, 0.29333820939064026, 0.44418632984161377, 0.24107873439788818, 0.35244622826576233, 0.14733409881591797, 0.24277642369270325, 0.12426425516605377, 0.12639407813549042, 0.07401980459690094, 0.06897592544555664, 0.1933937966823578, 0.4489406943321228, 0.32707059383392334, 0.27029696106910706, 0.2640167474746704, 0.5946810841560364, 0.4125465154647827, 0.11467832326889038, 0.14692795276641846, 0.35578733682632446, 0.3341596722602844, 0.19693949818611145, 0.15285632014274597, 0.18098226189613342, 0.231877401471138, 0.24232900142669678, 0.8268359899520874, 0.3494783639907837, 0.3492709696292877, 0.27971088886260986, 0.1206115186214447, 0.17212581634521484, 0.11682361364364624, 0.09803327918052673, 0.1914958655834198, 0.04148449748754501, 0.05783231556415558, 0.21165388822555542, 0.2594720721244812, 0.07711093872785568, 0.23849830031394958, 0.03961574286222458, 0.024599667638540268, 0.11239877343177795, 0.10487701743841171, 0.2589700222015381, 0.33518701791763306, 0.3555547297000885, 0.059133149683475494, 0.8836597204208374, 0.2862064242362976, 0.28409668803215027, 0.11402831226587296, 0.34304532408714294, 0.4035162329673767, 0.12673665583133698, 0.09280920028686523, 0.07152742147445679, 0.031421516090631485, 0.035161539912223816, 0.02356358990073204, 0.17873749136924744, 0.19754931330680847, 0.10375579446554184, 0.04268772155046463, 0.47503018379211426, 0.09459023177623749, 0.2497672438621521, 0.17824256420135498, 0.25311821699142456, 0.43238115310668945, 0.5000588893890381, 0.030698232352733612, 0.030109111219644547, 0.05984249338507652, 0.20425722002983093, 0.3273060917854309, 0.18905244767665863, 0.9174601435661316, 0.9072014093399048, 0.38145196437835693, 0.22310636937618256, 0.08419692516326904, 0.41216325759887695, 0.35743415355682373, 0.22845560312271118, 0.21492457389831543, 0.3769688606262207, 0.11547990888357162, 0.46326011419296265, 0.20043647289276123, 0.17579296231269836, 0.06964033842086792, 0.23067891597747803, 0.16248692572116852, 0.09498262405395508, 0.1089959442615509, 0.06039019301533699, 0.26131153106689453, 0.14440080523490906, 0.2972203195095062, 0.34361642599105835, 0.27630046010017395, 0.18110835552215576, 0.13680455088615417, 0.43416041135787964, 0.2760903537273407, 0.18309977650642395, 0.3778909146785736, 0.2996646463871002, 0.1531858593225479, 0.14964759349822998, 0.03940606117248535, 0.0657799243927002, 0.04149674251675606, 0.240327388048172, 0.2341631054878235, 0.09275637567043304, 0.040677160024642944, 0.3255000710487366, 0.1608414351940155, 0.28205060958862305, 0.5309645533561707, 0.11245819926261902, 0.051282819360494614, 0.36450743675231934, 0.15870724618434906, 0.10857278108596802, 0.03637223690748215, 0.23927746713161469, 0.21115756034851074, 0.3854367434978485, 0.1506517231464386]	[0.19470684230327606, 0.17309729754924774, 0.11831524968147278, 0.7031722068786621, 0.7368590831756592, 0.6911253333091736, 0.09823372215032578, 0.11461016535758972, 0.1709887981414795, 0.07435714453458786, 0.10235652327537537, 0.06143870949745178, 0.055699750781059265, 0.1520133912563324, 0.3379179835319519, 0.1068926751613617, 0.10064487159252167, 0.5246785879135132, 0.22812554240226746, 0.4937155246734619, 0.5554308891296387, 0.5604758262634277, 0.5931226015090942, 0.12482402473688126, 0.09788500517606735, 0.6136260032653809, 0.890901505947113, 0.08212914317846298, 0.22724519670009613, 0.10943388193845749, 0.23956957459449768, 0.23698680102825165, 0.179609477519989, 0.08543550968170166, 0.10892903804779053, 0.07976962625980377, 0.05923932045698166, 0.06900244206190109, 0.10332595556974411, 1.003631830215454, 0.06580939143896103, 0.6914276480674744, 0.7561542987823486, 0.49167948961257935, 0.09170428663492203, 0.11265338212251663, 0.10765063762664795, 0.9634209871292114, 0.9976649284362793, 0.06695723533630371, 0.10435473918914795, 0.24249300360679626, 0.19207334518432617, 0.7496999502182007, 0.4125143885612488, 0.5932220816612244, 0.7792292833328247, 0.07307901978492737, 0.16757631301879883, 0.18170489370822906, 0.9135242700576782, 0.06264707446098328, 0.9705435633659363, 0.8964298963546753, 0.055375322699546814, 0.9918856620788574, 0.8268821239471436, 0.0617850124835968, 1.0000085830688477, 0.08826036006212234, 0.13323161005973816, 0.06129652261734009, 0.15210728347301483, 0.32089322805404663, 0.0478939414024353, 0.5419860482215881, 0.05560635030269623, 0.8095813989639282, 0.055208027362823486, 0.0955573096871376, 0.07379813492298126, 0.03921827673912048, 0.23301123082637787, 0.09818337112665176, 0.19039076566696167, 0.3127261698246002, 0.10650201886892319, 0.9637457132339478, 0.4334403872489929, 0.0823361724615097, 0.07074876129627228, 0.2867577373981476, 0.32615599036216736, 0.40335559844970703, 0.2748775780200958, 0.10954008251428604, 0.09854425489902496, 0.10223554074764252, 0.2933325469493866, 0.11522191017866135, 0.1524839550256729, 0.11434265971183777, 0.32120126485824585, 0.13102880120277405, 0.09427017718553543, 0.0671284943819046, 0.39301469922065735, 0.19126921892166138, 0.19775044918060303, 0.1030377745628357, 0.7683156132698059, 0.5276042222976685, 0.843209981918335, 0.32946527004241943, 0.6421371698379517, 0.0946398451924324, 0.27719396352767944, 0.17523449659347534, 0.43874040246009827, 0.12017198652029037, 0.19647160172462463, 0.5870543122291565, 0.1568107008934021, 0.0799778401851654, 0.05089689791202545, 0.7509058713912964, 0.10171283036470413, 0.12936969101428986, 0.229680597782135, 0.2718390226364136, 0.10002894699573517, 0.07890331745147705, 0.14192616939544678, 0.08837834745645523, 0.12633460760116577, 0.2995060980319977, 0.28628408908843994, 0.17544971406459808, 0.40926215052604675, 0.09056510776281357, 0.07989226281642914, 0.3622134327888489, 0.6941621899604797, 0.6003627777099609, 0.076032355427742, 0.06719672679901123, 0.8567216396331787, 0.49877506494522095, 0.19034689664840698, 0.408467561006546, 0.3836960792541504, 0.4953768849372864, 0.08495893329381943, 0.11070901155471802, 0.09412084519863129, 0.03947344422340393, 0.07973244786262512, 0.14348413050174713, 0.2214972972869873, 0.3538040816783905, 0.07459678500890732, 0.5576906204223633, 0.11096511036157608, 0.5131641626358032, 0.1359405368566513, 0.10052908211946487, 0.05073213577270508, 0.06307928264141083, 0.3609689176082611, 0.7346720695495605, 0.16310793161392212, 0.1256219744682312, 0.13979944586753845, 0.12318305671215057, 0.06466973572969437, 0.2877412736415863, 0.1530281901359558, 0.36974841356277466, 0.07162811607122421, 0.09595740586519241, 0.08411834388971329, 0.2599911689758301, 0.24446338415145874, 0.07607455551624298, 0.6650607585906982, 0.13203564286231995, 0.5349801778793335, 0.6064690947532654, 0.5639743804931641, 0.7948914766311646, 0.5189182758331299, 0.3796619176864624, 0.6712312698364258, 0.05433061718940735, 0.7094076871871948, 0.12938901782035828, 0.0704430639743805, 0.7869807481765747, 0.06778321415185928, 0.06687171757221222, 0.25249308347702026, 1.0022989511489868, 0.0716618001461029, 0.06649607419967651, 0.04551355540752411, 0.15932126343250275, 0.2885839343070984, 0.06068556010723114, 0.0460527241230011, 0.1434703916311264, 0.18506784737110138, 0.14557379484176636, 0.07454235851764679, 0.1162133440375328, 0.7242603302001953, 0.13042113184928894, 0.07179149240255356, 0.05942326784133911, 0.5659713745117188, 0.2193063348531723, 0.2640807628631592, 0.17735706269741058, 0.07641476392745972, 0.09760598838329315, 0.7231248617172241, 0.10854966193437576, 0.06009016931056976, 0.06736461818218231, 0.35713836550712585, 0.4418039321899414, 0.11436942219734192, 0.07742687314748764, 0.2640063464641571, 0.10000298172235489, 0.7741473913192749, 0.14475765824317932, 0.23870441317558289, 0.14610835909843445, 0.8198412656784058, 0.6426191926002502, 0.8079705834388733, 0.19833464920520782, 0.9470173120498657, 0.37678074836730957, 0.4205951690673828, 0.09024082869291306, 0.1622808277606964, 0.12112055718898773, 0.06881172209978104, 0.09880125522613525, 0.07514417171478271, 0.9561203718185425, 0.09529004991054535, 0.13006916642189026, 0.6343153715133667, 0.28123849630355835, 0.3247584104537964, 0.07046075910329819, 0.11385223269462585, 0.3307298421859741, 0.8321595788002014, 0.08303504437208176, 0.05996966361999512, 0.0709441527724266, 0.8106639385223389, 0.10471994429826736, 0.987918496131897, 0.9123249053955078, 0.08289769291877747, 0.06525911390781403, 0.05559912323951721, 0.3833222985267639, 0.5288175344467163, 0.04510214924812317, 0.9236549139022827, 0.09923195093870163, 0.08473202586174011, 0.3939768075942993, 0.24983029067516327, 0.24939028918743134, 0.8359325528144836, 0.40948447585105896, 0.5568158626556396, 0.059509068727493286, 0.6523904800415039, 0.09468203783035278, 0.06210489571094513, 0.6482508778572083, 0.08485854417085648, 0.3329642415046692, 0.5491950511932373, 0.9358454942703247, 0.635334312915802, 0.3028871715068817, 0.2095825970172882, 0.2659040093421936, 0.22028401494026184, 0.406380832195282, 0.5202847719192505, 0.0721476823091507, 0.4169812798500061, 0.12489698827266693, 0.27125370502471924, 0.16387875378131866, 0.2113766074180603, 0.11232370138168335, 0.710125207901001, 0.3808339834213257, 0.7496194839477539, 0.060009121894836426, 0.06587167829275131, 0.9456865191459656, 0.8684661388397217, 0.06690710783004761, 0.99689781665802, 0.07778371870517731, 0.1283125877380371, 0.34650397300720215, 0.05685412883758545, 0.06534192711114883, 0.9707562923431396, 0.11940358579158783, 0.16390404105186462, 0.6173197031021118, 0.5656853318214417, 0.12018796801567078, 0.11793390661478043, 0.05988427996635437, 0.07132972776889801, 0.11917129904031754, 0.28718024492263794, 0.7876721620559692, 0.06834922730922699, 0.1447741836309433, 0.3559904098510742, 0.31784048676490784, 0.05952790379524231, 0.13721847534179688, 0.9914032816886902, 0.10010417550802231, 0.46571269631385803, 0.25766950845718384, 0.721451997756958, 0.10524051636457443, 0.6437667608261108, 0.35954129695892334, 0.6077979803085327, 0.12287852168083191, 0.24317094683647156, 0.14927032589912415, 0.12893249094486237, 0.06965814530849457, 0.11809244751930237, 0.2345186173915863, 0.08355075120925903, 0.04988647997379303, 0.6539091467857361, 0.2655022144317627, 0.23351168632507324, 0.8276383876800537, 0.0885339230298996, 0.06910362094640732, 0.07292227447032928, 0.07022745162248611, 0.10345596075057983, 0.24012206494808197, 0.23081031441688538, 0.4867366552352905, 0.632339358329773, 0.08532382547855377, 0.05264292657375336, 0.6743338108062744, 0.6179500818252563, 0.5704441070556641, 0.08366739004850388, 0.05450993776321411, 0.07194030284881592, 1.0009207725524902, 0.06164136528968811, 0.9243837594985962, 0.37798476219177246, 0.9409639835357666, 0.14200516045093536, 0.9861297607421875, 0.1294884979724884, 0.10352784395217896, 0.5260410904884338, 0.19240067899227142, 0.15616948902606964, 0.1690622866153717, 0.8020962476730347, 0.7097268104553223, 0.06963284313678741, 0.0729052796959877, 0.08829500526189804, 0.25221842527389526, 0.5811667442321777, 0.5237891674041748, 0.6573110818862915, 0.25295883417129517, 0.9866421222686768, 0.17230886220932007, 0.8754533529281616, 0.047043800354003906, 0.8363852500915527, 0.9038112163543701, 0.589919924736023, 0.11231911182403564, 0.1705245077610016, 0.532193660736084, 0.6170920133590698, 0.8192393779754639, 0.9005334377288818, 0.6178799867630005, 0.07657811045646667, 0.08112002909183502, 0.2552497386932373, 0.13516996800899506, 0.08439575880765915, 0.1731388419866562, 0.80934077501297, 0.730400800704956, 0.5375611186027527, 0.5536280870437622, 0.054273054003715515, 0.5727302432060242, 0.20853368937969208, 0.09455985575914383, 0.08133241534233093, 0.22428971529006958, 0.09560275822877884, 0.12670926749706268, 0.10860805958509445, 0.057160064578056335, 0.8078569173812866, 0.09361489117145538, 0.11119294166564941, 0.4539985954761505, 0.6728436946868896, 0.1295635998249054, 0.7211019396781921, 0.11502300202846527, 0.06962709128856659, 0.08558496087789536, 0.27420690655708313, 0.1236639991402626, 0.08263172209262848, 0.5948166847229004, 0.07920396327972412, 0.09406489133834839, 0.3639835715293884, 0.06841182708740234, 0.11202840507030487, 0.43770045042037964, 0.6173022389411926, 0.6223005652427673, 0.147264301776886, 0.6698009967803955, 0.8947939872741699, 0.5983270406723022, 0.6339030265808105, 0.43205922842025757, 0.430444598197937, 0.5598695278167725, 0.4794943034648895, 0.3108547329902649, 0.08511216193437576, 0.06439328193664551, 0.07506181299686432, 0.06921091675758362, 0.09481668472290039, 0.07652105391025543, 0.11596627533435822, 0.08194348961114883, 0.06517757475376129, 0.2753458023071289, 0.09002698957920074, 0.25134268403053284, 0.20365196466445923, 0.8000177145004272, 0.47249385714530945, 0.14261680841445923, 0.7184730172157288, 0.1097414493560791, 0.3332864046096802, 0.11061467230319977, 0.07960169017314911, 0.7699158191680908, 0.6823239326477051, 0.43924272060394287, 0.6639838814735413, 0.3503084182739258, 0.398669958114624, 0.08571967482566833, 0.233997642993927, 0.08289413899183273, 0.08772338926792145, 0.12264364957809448, 0.07928941398859024, 0.21388179063796997, 0.36163172125816345, 0.5370256900787354, 0.4167007803916931, 0.11367601901292801, 0.3183637857437134, 0.05817747116088867, 0.10137998312711716, 0.12578999996185303, 0.0949333906173706, 0.8353961706161499, 0.04184100031852722, 0.7813767194747925, 0.08313077688217163, 0.10694975405931473, 0.7126952409744263, 0.06125577539205551, 1.0048593282699585, 0.7542343139648438, 0.07974755018949509, 0.09604658931493759, 0.9621995687484741, 0.10175854712724686, 0.06836453080177307, 0.09923874586820602, 0.1450883448123932, 0.08264102041721344, 0.14438192546367645, 0.12157518416643143, 0.4660872519016266, 0.13474634289741516, 0.4868046045303345, 0.08067479729652405, 0.11280632019042969, 0.3099631071090698, 0.26506507396698, 0.6790393590927124, 0.8387877941131592, 0.5804449319839478, 0.6766125559806824, 0.5040797591209412, 0.6880531311035156, 0.5741866230964661, 0.3384309411048889, 0.06867704540491104, 0.06986474990844727, 0.6009472608566284, 0.10710889846086502, 0.060216620564460754, 0.07856770604848862, 0.7311108112335205, 0.6304800510406494, 0.289563924074173, 0.36857688426971436, 0.05807843804359436, 0.41951027512550354, 0.3553532660007477, 0.14826169610023499, 0.2009037882089615, 0.06852976232767105, 0.6230523586273193, 0.10462239384651184, 0.11335452646017075, 0.06299953162670135, 0.9349220991134644, 0.6640045642852783, 0.7680338025093079, 0.8247128129005432, 0.10181868076324463, 0.35328567028045654, 0.40708139538764954, 0.12067458778619766, 0.22552010416984558, 0.11082012951374054, 0.06823666393756866, 0.055746838450431824, 0.07203041017055511, 0.9948771595954895, 0.06483876705169678, 0.04504859447479248, 0.8090031147003174, 0.9376872181892395, 0.06612760573625565, 0.8117282390594482, 0.9404651522636414, 0.08897996693849564, 0.09516701102256775, 0.27209341526031494, 0.5925887227058411, 0.26116830110549927, 0.4493029713630676, 0.11984015256166458, 0.6034404039382935, 0.6228030920028687, 0.6381069421768188, 0.7455760836601257, 0.06892544031143188, 0.1262398660182953, 0.23505429923534393, 0.2709774971008301, 0.03214322030544281, 0.08366653323173523, 0.1635034680366516, 0.1219957172870636, 0.19544652104377747, 0.4359896779060364, 0.7639749050140381, 0.7963324189186096, 0.9900997281074524, 0.08300623297691345, 0.9993248581886292, 0.052745938301086426, 0.9950137138366699, 0.06088849902153015, 0.14910611510276794, 0.23264271020889282, 0.089918352663517, 0.03683701157569885, 0.05681532621383667, 0.9948669075965881, 0.8068262338638306, 0.7823883295059204, 0.1685730218887329, 0.6240599751472473, 0.5834161043167114, 0.1108664944767952, 0.09069925546646118, 0.05597856640815735, 0.06208840012550354, 0.3217983841896057, 0.4832916855812073, 0.10427745431661606, 0.10125128924846649, 0.3852178752422333, 0.7046323418617249, 0.6680174469947815, 0.10469184070825577, 0.1055261641740799, 0.09611237049102783, 0.08159500360488892, 0.07145607471466064, 0.9061365127563477, 0.12645754218101501, 0.36512187123298645, 0.061824917793273926, 0.5634827613830566, 0.17277851700782776, 0.14295992255210876, 0.8366092443466187, 0.11156999319791794, 0.054469525814056396, 0.5441535711288452, 0.47800302505493164, 0.10870955139398575, 0.06687137484550476, 0.7723174095153809, 0.1774972677230835, 0.3865714967250824, 0.7646282315254211, 0.06317752599716187, 0.9001439809799194, 0.11789220571517944, 0.06512833386659622, 0.07268811762332916, 0.06414829194545746, 0.954048752784729, 0.9592576026916504, 0.07174289226531982, 0.7786059379577637, 0.7710320353507996, 0.6838241815567017, 0.5478047728538513, 0.10732397437095642, 0.0730859637260437, 0.5964752435684204, 0.10166352987289429, 0.07944273203611374, 0.06641751527786255, 0.6434006690979004, 0.08091031014919281, 0.14166752994060516, 0.3196937143802643, 0.25664979219436646, 0.09629221260547638, 0.101552814245224, 0.09598055481910706, 0.07941624522209167, 0.7209678888320923, 0.07266583293676376, 0.11942581087350845, 0.3470299541950226, 0.11353150010108948, 0.08013060688972473, 0.07934695482254028, 0.07525363564491272, 0.09471604228019714, 0.9976616501808167, 0.8945885896682739, 0.05103433132171631, 0.04850645363330841, 0.7922617197036743, 0.7139024138450623, 0.7814397811889648, 0.7056618928909302, 0.06696080416440964, 0.10956643521785736, 0.10082908719778061, 0.15518826246261597, 0.08154300600290298, 0.0629153698682785, 0.5661401152610779, 0.12563267350196838, 0.5315051078796387, 0.09761109203100204, 0.656328022480011, 0.3077690005302429, 0.09084716439247131, 0.0827658474445343, 0.14421579241752625, 0.3160805106163025, 0.1648198962211609, 0.08492507040500641, 0.12323956936597824, 0.08631468564271927, 0.18776528537273407, 0.26211559772491455, 0.16126343607902527, 0.05746452510356903, 0.3283447027206421, 0.6252928972244263, 0.10548622161149979, 0.07174719870090485, 0.8461104035377502, 0.14812740683555603, 0.4339708685874939, 0.06994844973087311, 0.06971293687820435, 0.7106896638870239, 0.13404756784439087, 0.482439786195755, 0.07502031326293945, 0.8031244277954102, 0.12365497648715973, 0.12314916402101517, 0.1415853053331375, 0.07341563701629639, 0.05600370466709137, 0.06578263640403748, 0.057970717549324036, 0.8903260231018066, 0.2526281774044037, 0.08484289050102234, 0.2328527569770813, 0.04976780712604523, 0.5316725969314575, 0.032938092947006226, 0.9103881120681763, 0.8039579391479492, 0.05610111355781555, 0.716514527797699, 0.758306086063385, 0.7644587159156799, 0.10499938577413559, 0.07989375293254852, 0.306207537651062, 0.24469149112701416, 0.1131015196442604, 0.06698814034461975, 0.06779353320598602, 0.41707438230514526, 0.5437371730804443, 0.1288970708847046, 0.11226751655340195, 0.0704345852136612, 0.09157607704401016, 0.7375584244728088, 0.9139258861541748, 0.12602448463439941, 0.5038573741912842, 0.1614544689655304, 0.08579578995704651, 0.12299707531929016, 0.45883452892303467, 0.10485619306564331, 0.07353007048368454, 0.28423193097114563, 0.4640686511993408, 0.40544745326042175, 0.5932323932647705, 0.09092880040407181, 0.10346322506666183, 0.10474197566509247, 0.21179020404815674, 0.09712806344032288, 0.15932363271713257, 0.3629622459411621, 0.48680445551872253, 0.9393963813781738, 0.07986310869455338, 0.11642849445343018, 0.41637122631073, 0.09891444444656372, 0.8219665288925171, 0.9340181946754456, 0.8864473104476929, 0.06509539484977722, 0.8886808156967163, 0.05321428179740906, 0.2003885805606842, 0.2582012414932251, 0.11037975549697876, 0.5661494731903076, 0.440254807472229, 0.09294173866510391, 0.08305254578590393, 0.7347974181175232, 0.14715489745140076, 0.6296423673629761, 0.7019579410552979, 0.6177881956100464, 0.09668290615081787, 0.08677347004413605, 0.064270980656147, 0.37403762340545654, 0.4554590582847595, 0.5058528184890747, 0.125262051820755, 0.07099395990371704, 0.95697420835495, 0.9295989274978638, 0.14354175329208374, 0.320354700088501, 0.1713113784790039, 0.06925848126411438, 0.3961576819419861, 0.3505564332008362, 0.10269417613744736, 0.7996825575828552, 0.6271135210990906, 0.7193604707717896, 0.13947293162345886, 0.1323365718126297, 0.21587051451206207, 0.12618300318717957, 0.08701003342866898, 0.6543954610824585, 0.6084413528442383, 0.475110799074173, 0.11114147305488586, 0.7755337357521057, 0.1496366411447525, 0.6397715210914612, 0.9274905920028687, 0.0647963285446167, 0.7656770944595337, 0.3306064307689667, 0.11436731368303299, 0.10120640695095062, 0.0705045610666275, 0.13802292943000793, 0.24473068118095398, 0.2356029897928238, 0.12140831351280212, 0.598412275314331, 0.8288173079490662, 0.15037548542022705, 0.26740461587905884, 0.3741886019706726, 0.6416480541229248, 0.09436437487602234, 0.13284313678741455, 0.15701889991760254, 0.7055330276489258, 0.05264340341091156, 0.9473429918289185, 0.05671839416027069, 0.13613086938858032, 0.10850559175014496, 0.14682386815547943, 0.10982558876276016, 0.09415685385465622, 0.03774598240852356, 0.1686691790819168, 0.37792742252349854, 0.20773184299468994, 0.37616217136383057, 0.08428110182285309, 0.09864414483308792, 0.19508737325668335, 0.22535604238510132, 0.6141909956932068, 0.726481020450592, 0.8261664509773254, 0.6264484524726868, 0.11959972977638245, 0.11974610388278961, 0.9293595552444458, 0.26434457302093506, 0.23966127634048462, 0.33216872811317444, 0.6336715221405029, 0.8165127635002136, 0.6988644599914551, 0.22461649775505066, 0.2523663640022278, 0.5671709775924683, 0.7342520952224731, 0.9707931280136108, 0.07859335094690323, 0.17753125727176666, 0.6397270560264587, 0.6705806255340576, 0.794553279876709, 0.07184058427810669, 0.6763911247253418, 0.6413505673408508, 0.43636661767959595, 0.09677693992853165, 0.5463153123855591, 0.09725701063871384, 0.11593267321586609, 0.3598884642124176, 0.18417873978614807, 0.14413917064666748, 0.3347037434577942, 0.7202812433242798, 0.07871019840240479, 0.1842680126428604, 0.4260539412498474, 0.6593689918518066, 0.6397764682769775, 0.15775027871131897, 0.14933404326438904, 0.16653019189834595, 0.09953490644693375, 0.1838328242301941, 0.27270931005477905, 0.1503365933895111, 0.20266497135162354, 0.2863526940345764, 0.7907434701919556, 0.1193523183465004, 0.31120234727859497, 0.22178375720977783, 0.901472270488739, 0.13255701959133148, 0.18618036806583405, 0.14507493376731873, 0.283760666847229, 0.24169686436653137, 0.5446288585662842, 0.15853163599967957, 0.29109421372413635, 0.2672044038772583, 0.8204634785652161, 0.06582768261432648, 0.6714948415756226, 0.5895909667015076]	0
ENSG00000155760.3	human-mRNA	652	GGGAGACUUAGCCACAGCAGCAAGGGGGAGACUGCGGUAUGAGCCCCGGCCCCUCCCCACCUUUCCCACCCCAGCCCUCUUGCAAGAGGAGAGGCACGGUAGGGAAAAGAACUGCUGGGUGGGGGCCUGUUUCUGUAACUUUCUCCCCCUCUACUGAGAAGUGACCUGGAAGUGAGAAGUUCUUUGCAGAUUUGGGGCGAGGGGUGAUUUGGAAAAGAAGACCUGGGUGGAAAGCGGUUUGGAUGAAAAGAUUUCAGGCAAAGACUUGCAGGAAGAUGAUGAUAACGGCGAUGUGAAUCGUCAAAGGUACGGGCCAGCUUGUGCCUAAUAGAAGGUUGAGACCAGCAGAGACUGCUGUGAGUUUCUCCCGGCUCCGAGGCUGAACGGGGACUGUGAGCGAUCCCCCUGCUGCAGGGCGAGUGGCCUGUCCAGACCCCUGUGAGGCCCCGGGAAAGGUACAGCCCUGUCUGCGGUGGCUGCUUUGUUGGAAAGAGGGAGGGCCUCCUGCGGUGUGCUUGUCAAGCAGUGGUCAAACCAUAAUCUCUUUUCACUGGGGCCAAACUGGAGCCCAGAUGGGUUAAUUUCCAGGGUCAGACAUUACGGUCUCUCCUCCCCUGCCCCCUCCCGCCUGUUUUUCCUCCCGUACUGCUUU	nan nan nan 0.2799 nan 0.3348 1.0 nan nan 0.3501 nan 0.3152 0.1743 0.3801 0.1333 0.2202 nan 0.1782 0.1088 nan 0.5177 0.4403 0.1875 nan nan nan nan nan 0.2535 nan 0.2774 0.507 nan nan 0.4734 nan nan nan 0.4774 nan nan 0.4909 nan 0.3207 0.5806 0.3018 0.4253 nan nan 0.0656 0.0293 0.0282 0.0362 nan 0.9131 0.0336 0.0342 0.0452 0.2392 0.3614 0.1698 nan nan nan 0.0193 0.0334 0.0236 0.2706 0.1862 0.0849 0.8072 0.459 1.0 nan 0.2153 0.0371 0.0234 nan 0.0425 nan nan nan 0.772 0.7137 0.7254 nan 0.566 nan nan 0.2703 nan 0.617 nan nan 0.2003 0.7105 1.0 nan nan nan 0.8879 nan nan nan 0.1525 0.1915 0.1941 0.432 nan 0.8284 0.6577 0.7207 nan nan 0.7434 nan nan nan nan nan nan nan nan nan nan 0.1193 0.0484 nan nan nan nan nan 0.205 nan nan nan 0.6721 0.7476 0.1347 nan nan nan 0.0259 nan 0.0258 0.04 0.057 0.0341 0.0534 nan 0.1503 nan 0.3198 0.1464 nan nan 0.6902 nan 0.745 0.5913 nan nan nan 0.5855 0.1937 0.1206 nan nan nan 0.3252 0.456 nan nan nan 0.6358 nan 0.6233 0.4666 nan nan nan 0.8403 nan nan nan nan 0.1861 0.4326 nan 0.5643 nan nan nan nan nan nan nan 0.5865 nan 0.6551 nan nan nan nan nan nan 0.4843 nan nan nan nan nan 0.4263 0.4789 0.4857 0.5928 nan 0.6898 0.6127 nan 0.5179 0.3015 0.2609 nan nan nan nan nan nan nan 0.4013 0.5513 0.7594 nan 0.2247 nan nan nan nan nan nan nan 0.515 nan nan 0.3757 0.348 0.3696 0.4392 nan 0.5835 nan nan nan 0.4319 0.6412 nan nan 0.1536 0.4809 0.3701 0.628 nan 0.6447 0.4448 nan nan nan 0.3281 0.7325 nan nan 0.5195 0.5042 nan 0.6669 nan nan 0.5884 nan nan 0.6848 nan 0.8415 0.8704 0.963 nan nan 0.2424 nan 0.1578 nan nan nan nan 0.7919 0.2494 nan 0.0645 nan nan 0.1075 0.6338 0.6733 0.6893 nan nan nan 0.5814 0.7206 nan nan nan 0.4217 0.227 0.4689 nan 0.1843 nan nan nan nan nan 0.0589 0.0411 nan 0.6437 0.5846 nan 0.9384 nan 0.859 0.5927 nan nan nan nan nan 0.8301 nan 0.442 0.1597 0.1498 0.3171 nan 0.3701 0.4216 nan 0.9148 nan 0.5974 0.1645 nan nan 0.0693 nan nan nan nan 0.3995 nan nan nan nan 0.0367 nan 0.0751 0.0657 0.1043 nan nan 0.3473 nan 0.1027 0.1738 nan 0.4282 nan nan 0.1172 nan nan 1.0 0.4247 0.3956 nan nan nan nan 0.6424 0.1394 nan nan nan nan 0.89 nan 0.2518 nan 0.5466 nan 0.1005 0.1429 0.0603 0.0764 0.0805 nan nan 0.5042 nan nan 0.2518 0.3823 nan nan nan 0.7806 nan 0.6482 nan nan nan nan 0.364 0.274 nan nan nan 0.4208 0.0582 0.1784 nan 0.6535 0.2545 0.0479 0.063 0.0758 nan nan nan nan 1.0 nan nan 0.1258 0.0553 0.0836 0.1136 nan nan nan 0.3782 0.3576 0.4136 nan nan nan 0.7708 0.1863 0.5178 nan 0.084 0.1575 0.1117 nan nan nan 0.5207 nan nan 0.294 nan nan nan nan nan 0.1375 nan nan 0.2398 nan nan nan nan nan nan nan nan 0.538 0.6449 0.9935 nan 1.0 nan nan nan 0.4465 nan nan nan 0.191 0.0321 nan 0.2551 0.0698 nan nan 0.0897 nan nan nan nan nan nan 0.1421 nan nan nan nan 0.4006 0.5972 0.5443 nan 0.1317 0.6218 nan nan nan nan nan 0.1495 0.7141 0.4122 0.3964 0.1682 0.1055 0.3672 nan 0.6963 0.4655 nan 0.2274 nan 0.0486 nan nan nan nan 0.1299 0.6767 1.0 nan nan nan nan nan 0.1271 0.1681 0.2116 0.4838 0.8378 0.2911 nan nan nan 0.7064 nan 0.0846 0.0406 0.0609 0.7791 nan 0.6547 nan nan nan nan nan nan 0.486 0.4833 nan nan nan 0.5628 0.2071 0.6121 nan nan nan nan 0.2474 0.4749 nan 0.7227 0.483 0.6431 nan nan 0.5512 0.7247 nan nan nan 0.0545 nan 0.1452 nan 0.0707 0.0681 nan 0.1295 0.101 0.1098 0.0896 nan nan 0.138 0.073 0.0547 0.0458 0.2267 nan 0.189 0.1187 0.3626 nan 0.5642 0.2503 nan nan nan nan nan nan nan 0.1111 0.1085 nan 0.2428 0.1937 0.4237 nan nan nan nan nan nan nan nan nan nan	nan nan nan 0.3690664556962025 nan 0.44145569620253167 1.3185654008438819 nan nan 0.4616297468354431 nan 0.41561181434599154 0.22982594936708864 0.5011867088607596 0.17576476793248946 0.29034810126582283 nan 0.23496835443037975 0.14345991561181434 nan 0.6826213080168777 0.5805643459915613 0.24723101265822786 nan nan nan nan nan 0.33425632911392406 nan 0.3657700421940928 0.6685126582278481 nan nan 0.6242088607594937 nan nan nan 0.6294831223628692 nan nan 0.6472837552742616 nan 0.4228639240506329 0.7655590717299579 0.39794303797468356 0.560785864978903 nan nan 0.08649789029535866 0.03863396624472574 0.03718354430379747 0.04773206751054853 nan 1.2039820675105486 0.04430379746835443 0.045094936708860764 0.05959915611814346 0.3154008438818566 0.4765295358649789 0.22389240506329117 nan nan nan 0.02544831223628692 0.04404008438818566 0.031118143459915613 0.35680379746835444 0.24551687763713081 0.11194620253164558 1.0643459915611815 0.6052215189873418 1.3185654008438819 nan 0.28388713080168776 0.04891877637130802 0.030854430379746837 nan 0.05603902953586499 nan nan nan 1.017932489451477 0.9410601265822786 0.956487341772152 nan 0.7463080168776371 nan nan 0.3564082278481013 nan 0.8135548523206751 nan nan 0.26410864978902954 0.9368407172995782 1.3185654008438819 nan nan nan 1.1707542194092828 nan nan nan 0.201081223628692 0.2525052742616034 0.2559335443037975 0.569620253164557 nan 1.0922995780590719 0.8672204641350211 0.9502900843881857 nan nan 0.9802215189873418 nan nan nan nan nan nan nan nan nan nan 0.15730485232067512 0.06381856540084388 nan nan nan nan nan 0.2703059071729958 nan nan nan 0.8862078059071731 0.9857594936708862 0.1776107594936709 nan nan nan 0.03415084388185654 nan 0.03401898734177215 0.052742616033755275 0.07515822784810128 0.04496308016877637 0.07041139240506329 nan 0.19818037974683544 nan 0.4216772151898734 0.1930379746835443 nan nan 0.9100738396624474 nan 0.9823312236286921 0.7796677215189874 nan nan nan 0.7720200421940929 0.2554061181434599 0.15901898734177217 nan nan nan 0.4287974683544304 0.6012658227848102 nan nan nan 0.8383438818565402 nan 0.8218618143459916 0.6152426160337553 nan nan nan 1.107990506329114 nan nan nan nan 0.2453850210970464 0.5704113924050633 nan 0.7440664556962026 nan nan nan nan nan nan nan 0.7733386075949368 nan 0.863792194092827 nan nan nan nan nan nan 0.6385812236286921 nan nan nan nan nan 0.5621044303797469 0.6314609704641351 0.6404272151898734 0.7816455696202532 nan 0.9095464135021097 0.8078850210970465 nan 0.6828850210970465 0.3975474683544304 0.3440137130801688 nan nan nan nan nan nan nan 0.5291402953586498 0.7269251054852321 1.0013185654008439 nan 0.2962816455696203 nan nan nan nan nan nan nan 0.6790611814345993 nan nan 0.4953850210970464 0.4588607594936709 0.4873417721518987 0.5791139240506329 nan 0.7693829113924051 nan nan nan 0.5694883966244726 0.8454641350210971 nan nan 0.20253164556962025 0.6340981012658228 0.4880010548523207 0.8280590717299579 nan 0.8500791139240508 0.5864978902953586 nan nan nan 0.43262130801687765 0.9658491561181436 nan nan 0.6849947257383966 0.6648206751054853 nan 0.8793512658227849 nan nan 0.7758438818565402 nan nan 0.9029535864978903 nan 1.1095727848101267 1.1476793248945147 1.2697784810126582 nan nan 0.319620253164557 nan 0.20806962025316456 nan nan nan nan 1.0441719409282701 0.3288502109704642 nan 0.08504746835443039 nan nan 0.1417457805907173 0.8357067510548524 0.8877900843881857 0.9088871308016878 nan nan nan 0.766613924050633 0.9501582278481013 nan nan nan 0.556039029535865 0.2993143459915612 0.6182753164556962 nan 0.24301160337552744 nan nan nan nan nan 0.07766350210970464 0.05419303797468354 nan 0.8487605485232068 0.7708333333333334 nan 1.2373417721518989 nan 1.1326476793248945 0.7815137130801688 nan nan nan nan nan 1.0945411392405062 nan 0.5828059071729959 0.21057489451476796 0.1975210970464135 0.41811708860759494 nan 0.4880010548523207 0.5559071729957806 nan 1.2062236286919832 nan 0.7877109704641351 0.21690400843881857 nan nan 0.09137658227848101 nan nan nan nan 0.5267668776371308 nan nan nan nan 0.04839135021097047 nan 0.09902426160337553 0.08662974683544304 0.1375263713080169 nan nan 0.4579377637130802 nan 0.13541666666666669 0.22916666666666669 nan 0.5646097046413503 nan nan 0.15453586497890295 nan nan 1.3185654008438819 0.5599947257383967 0.5216244725738397 nan nan nan nan 0.8470464135021097 0.18380801687763715 nan nan nan nan 1.173523206751055 nan 0.3320147679324895 nan 0.7207278481012658 nan 0.13251582278481014 0.1884229957805907 0.07950949367088608 0.10073839662447258 0.10614451476793249 nan nan 0.6648206751054853 nan nan 0.3320147679324895 0.5040875527426161 nan nan nan 1.0292721518987342 nan 0.8546940928270043 nan nan nan nan 0.479957805907173 0.3612869198312237 nan nan nan 0.5548523206751055 0.07674050632911393 0.23523206751054854 nan 0.8616824894514767 0.33557489451476796 0.06315928270042194 0.08306962025316456 0.09994725738396626 nan nan nan nan 1.3185654008438819 nan nan 0.16587552742616035 0.07291666666666667 0.11023206751054852 0.14978902953586498 nan nan nan 0.4986814345991561 0.47151898734177217 0.5453586497890296 nan nan nan 1.0163502109704643 0.2456487341772152 0.6827531645569621 nan 0.11075949367088608 0.20767405063291142 0.1472837552742616 nan nan nan 0.6865770042194094 nan nan 0.3876582278481013 nan nan nan nan nan 0.18130274261603377 nan nan 0.3161919831223629 nan nan nan nan nan nan nan nan 0.7093881856540085 0.8503428270042195 1.3099947257383968 nan 1.3185654008438819 nan nan nan 0.5887394514767933 nan nan nan 0.2518459915611814 0.042325949367088604 nan 0.3363660337552743 0.09203586497890295 nan nan 0.11827531645569621 nan nan nan nan nan nan 0.18736814345991562 nan nan nan nan 0.5282172995780591 0.7874472573839663 0.717695147679325 nan 0.17365506329113928 0.8198839662447258 nan nan nan nan nan 0.19712552742616035 0.9415875527426161 0.5435126582278481 0.5226793248945147 0.22178270042194093 0.13910864978902954 0.4841772151898735 nan 0.918117088607595 0.613792194092827 nan 0.2998417721518987 nan 0.06408227848101265 nan nan nan nan 0.17128164556962025 0.8922732067510548 1.3185654008438819 nan nan nan nan nan 0.16758966244725737 0.22165084388185655 0.2790084388185654 0.63792194092827 1.1046940928270041 0.3838343881856541 nan nan nan 0.9314345991561183 nan 0.1115506329113924 0.0535337552742616 0.08030063291139242 1.0272943037974684 nan 0.8632647679324894 nan nan nan nan nan nan 0.6408227848101266 0.6372626582278481 nan nan nan 0.7420886075949367 0.27307489451476796 0.8070938818565401 nan nan nan nan 0.3262130801687764 0.6261867088607596 nan 0.9529272151898734 0.636867088607595 0.8479694092827005 nan nan 0.7267932489451477 0.9555643459915613 nan nan nan 0.07186181434599156 nan 0.19145569620253164 nan 0.09322257383966245 0.08979430379746835 nan 0.1707542194092827 0.1331751054852321 0.14477848101265822 0.11814345991561181 nan nan 0.18196202531645572 0.09625527426160338 0.07212552742616034 0.060390295358649794 0.29891877637130804 nan 0.2492088607594937 0.1565137130801688 0.47811181434599154 nan 0.7439345991561183 0.3300369198312237 nan nan nan nan nan nan nan 0.1464926160337553 0.14306434599156118 nan 0.3201476793248945 0.2554061181434599 0.5586761603375529 nan nan nan nan nan nan nan nan nan nan	[0.14510025084018707, 0.21296319365501404, 0.1549493819475174, 0.33419954776763916, 0.13106219470500946, 0.14742407202720642, 0.18785309791564941, 0.41493648290634155, 0.5783895254135132, 0.16893494129180908, 0.12626180052757263, 0.1171611100435257, 0.0965750515460968, 0.22526967525482178, 0.0927504152059555, 0.13885071873664856, 0.18840855360031128, 0.06480496376752853, 0.034668780863285065, 0.15310770273208618, 0.16460135579109192, 0.19382520020008087, 0.40833407640457153, 0.13748961687088013, 0.031084049493074417, 0.01784445345401764, 0.16693556308746338, 0.08591324090957642, 0.28341829776763916, 0.10618472099304199, 0.1344410479068756, 0.17277339100837708, 0.24344342947006226, 0.20651289820671082, 0.1647668182849884, 0.167300283908844, 0.19388127326965332, 0.6503360271453857, 0.5351690053939819, 0.6469973921775818, 0.22187526524066925, 0.18647921085357666, 0.10075411200523376, 0.030258677899837494, 0.024546459317207336, 0.026740990579128265, 0.04795408248901367, 0.1681317538022995, 0.19074659049510956, 0.0475454181432724, 0.01935810223221779, 0.046585146337747574, 0.04862004518508911, 0.26071903109550476, 0.060728177428245544, 0.019635386765003204, 0.02486327290534973, 0.026240579783916473, 0.2869979739189148, 0.06479600071907043, 0.07497739791870117, 0.13355693221092224, 0.29474151134490967, 0.17753207683563232, 0.03929731249809265, 0.022503841668367386, 0.03189656883478165, 0.20785316824913025, 0.03385411575436592, 0.03006446547806263, 0.016522075980901718, 0.024456284940242767, 0.3389683961868286, 0.23769520223140717, 0.05030450224876404, 0.062298767268657684, 0.060456376522779465, 0.1501246988773346, 0.17670612037181854, 0.17523640394210815, 0.6347448825836182, 0.3100607395172119, 0.24281886219978333, 0.3049038350582123, 0.302330881357193, 0.10331642627716064, 0.29369592666625977, 0.35262197256088257, 0.2291293889284134, 0.2504895329475403, 0.07732915878295898, 0.3451423645019531, 0.11252929270267487, 0.16688185930252075, 0.40880993008613586, 0.16300803422927856, 0.4527198076248169, 0.17368236184120178, 0.17812742292881012, 0.45314204692840576, 0.43405330181121826, 0.14343780279159546, 0.08147741109132767, 0.20984245836734772, 0.05374983325600624, 0.2163204699754715, 0.2395138144493103, 0.17778043448925018, 0.2520938217639923, 0.33430230617523193, 0.258520245552063, 0.22243666648864746, 0.24984508752822876, 0.14535275101661682, 0.16430146992206573, 0.2206551730632782, 0.0930621474981308, 0.08841774612665176, 0.10332132875919342, 0.3908590078353882, 0.1388625055551529, 0.05443597957491875, 0.00865732878446579, 0.038386862725019455, 0.09057249873876572, 0.05618428438901901, 0.08605307340621948, 0.20683600008487701, 0.2439899742603302, 0.4479078948497772, 0.48406487703323364, 0.20516113936901093, 0.1675236076116562, 0.16857334971427917, 0.26615649461746216, 0.3850017488002777, 0.31292447447776794, 0.35962799191474915, 0.1499285250902176, 0.17573118209838867, 0.583930492401123, 0.20630523562431335, 0.1615041196346283, 0.18402650952339172, 0.02004174143075943, 0.03267267346382141, 0.009480226784944534, 0.02837345376610756, 0.04603809863328934, 0.26400434970855713, 0.20067384839057922, 0.2027054727077484, 0.5746874809265137, 0.16621588170528412, 0.2363349199295044, 0.34485119581222534, 0.18234848976135254, 0.20296019315719604, 0.5669612288475037, 0.47138896584510803, 0.4816640615463257, 0.21873028576374054, 0.2248273491859436, 0.2920932173728943, 0.09252682328224182, 0.14545144140720367, 0.15269368886947632, 0.167037695646286, 0.2924230098724365, 0.2340322732925415, 0.43466266989707947, 0.3723447918891907, 0.6078429818153381, 0.3742707371711731, 0.4422781467437744, 0.2294030785560608, 0.3906368613243103, 0.3984221816062927, 0.23814675211906433, 0.5302342772483826, 0.3294435739517212, 0.2649232745170593, 0.32790255546569824, 0.40521928668022156, 0.45013463497161865, 0.1963774412870407, 0.11958707869052887, 0.11384853720664978, 0.04669463634490967, 0.471742182970047, 0.5044816732406616, 0.5623481273651123, 0.5786187052726746, 0.10810811817646027, 0.030496694147586823, 0.07134072482585907, 0.06822414696216583, 0.3813852071762085, 0.19241178035736084, 0.34436753392219543, 0.04385793209075928, 0.08275812864303589, 0.11617912352085114, 0.09526003897190094, 0.43675071001052856, 0.17182132601737976, 0.5543117523193359, 0.5305787324905396, 0.5517274141311646, 0.6532355546951294, 0.12317463755607605, 0.24299198389053345, 0.11274804174900055, 0.14823299646377563, 0.35179683566093445, 0.12497887015342712, 0.28314393758773804, 0.1766567826271057, 0.3612041473388672, 0.17853209376335144, 0.16212062537670135, 0.08386021852493286, 0.15604297816753387, 0.17709998786449432, 0.13076992332935333, 0.12640920281410217, 0.12029188871383667, 0.42839354276657104, 0.17599105834960938, 0.4213506281375885, 0.3089868128299713, 0.20302636921405792, 0.27345019578933716, 0.3029576539993286, 0.22418078780174255, 0.08017989993095398, 0.2829718589782715, 0.41965049505233765, 0.4673183858394623, 0.38258254528045654, 0.2956807613372803, 0.20067255198955536, 0.32448312640190125, 0.4550021290779114, 0.4038788080215454, 0.12672819197177887, 0.21485057473182678, 0.4217008352279663, 0.23600974678993225, 0.31450772285461426, 0.4238424301147461, 0.4811161756515503, 0.6546717882156372, 0.5166372060775757, 0.14272058010101318, 0.15459847450256348, 0.14022693037986755, 0.08387081325054169, 0.1501356065273285, 0.12228535860776901, 0.42013978958129883, 0.2092263400554657, 0.3505120277404785, 0.5048160552978516, 0.34887099266052246, 0.35220426321029663, 0.5841206312179565, 0.11387758702039719, 0.16180261969566345, 0.1028948724269867, 0.20416271686553955, 0.26452696323394775, 0.20123323798179626, 0.5102435350418091, 0.16878247261047363, 0.2875588536262512, 0.45597565174102783, 0.07170900702476501, 0.0958092212677002, 0.1612749844789505, 0.29425492882728577, 0.33097517490386963, 0.23004752397537231, 0.5489292144775391, 0.1853092461824417, 0.2793930768966675, 0.1908618062734604, 0.1365869641304016, 0.24706868827342987, 0.2955261766910553, 0.29550057649612427, 0.7224559187889099, 0.3966500163078308, 0.41939207911491394, 0.5309493541717529, 0.48784130811691284, 0.5659617781639099, 0.370516836643219, 0.15174828469753265, 0.23072698712348938, 0.2595931887626648, 0.2700544595718384, 0.37132182717323303, 0.42421042919158936, 0.4019032120704651, 0.2368362545967102, 0.07521706819534302, 0.4980235695838928, 0.22189927101135254, 0.18750162422657013, 0.08228172361850739, 0.11476809531450272, 0.09036555886268616, 0.10593582689762115, 0.06880795955657959, 0.25897228717803955, 0.08948017656803131, 0.20543286204338074, 0.5314540863037109, 0.5173313617706299, 0.30086851119995117, 0.3223758935928345, 0.2876690626144409, 0.07635228335857391, 0.07589318603277206, 0.3823316991329193, 0.4952179193496704, 0.46044501662254333, 0.7052608728408813, 0.4829332232475281, 0.4119030833244324, 0.41667065024375916, 0.27935144305229187, 0.2556190490722656, 0.18606191873550415, 0.6302434206008911, 0.6252357363700867, 0.3721294105052948, 0.181627094745636, 0.11944695562124252, 0.3653910160064697, 0.13149426877498627, 0.08747950196266174, 0.1329220086336136, 0.14188462495803833, 0.1786763072013855, 0.36315393447875977, 0.1435452550649643, 0.13291338086128235, 0.19966724514961243, 0.37923696637153625, 0.17570272088050842, 0.13689666986465454, 0.1115807294845581, 0.12335807085037231, 0.17691847681999207, 0.3247438669204712, 0.5735495090484619, 0.31243130564689636, 0.5900284647941589, 0.3274199366569519, 0.3975665271282196, 0.47732260823249817, 0.1941833794116974, 0.24388843774795532, 0.14895367622375488, 0.03153294324874878, 0.06303636729717255, 0.022024303674697876, 0.09996603429317474, 0.17891216278076172, 0.12054144591093063, 0.11682318150997162, 0.09485932439565659, 0.08842513710260391, 0.12077376246452332, 0.2413351833820343, 0.1943477839231491, 0.17287695407867432, 0.2550700604915619, 0.23674558103084564, 0.2754571735858917, 0.3018004894256592, 0.18317687511444092, 0.21589115262031555, 0.057932108640670776, 0.02981918305158615, 0.04977700114250183, 0.1130041629076004, 0.2700086832046509, 0.24437986314296722, 0.35646072030067444, 0.3024183213710785, 0.6214927434921265, 0.511417031288147, 0.33234959840774536, 0.3269615173339844, 0.16471721231937408, 0.32478469610214233, 0.48059701919555664, 0.30628180503845215, 0.04366804659366608, 0.025683749467134476, 0.0018342584371566772, 0.01877179741859436, 0.04600277170538902, 0.19433897733688354, 0.2543941140174866, 0.14343079924583435, 0.333842396736145, 0.17830650508403778, 0.1289939135313034, 0.16291791200637817, 0.06376958638429642, 0.19502267241477966, 0.07608145475387573, 0.29078593850135803, 0.13514694571495056, 0.24974870681762695, 0.17705917358398438, 0.4400065541267395, 0.26625749468803406, 0.21959054470062256, 0.09697873890399933, 0.11158029735088348, 0.2424536645412445, 0.24522851407527924, 0.1946876049041748, 0.09626749157905579, 0.00830354169011116, 0.2826305627822876, 0.14097589254379272, 0.4035647213459015, 0.05083638057112694, 0.028860440477728844, 0.03004361316561699, 0.10440393537282944, 0.19093498587608337, 0.3244861960411072, 0.5044978260993958, 0.1774962693452835, 0.3864131569862366, 0.06672103703022003, 0.08479514718055725, 0.016129564493894577, 0.028895601630210876, 0.033514879643917084, 0.036255475133657455, 0.055552080273628235, 0.044279083609580994, 0.10607130825519562, 0.33286547660827637, 0.298958957195282, 0.1588694453239441, 0.28366100788116455, 0.06937718391418457, 0.6365591287612915, 0.356045663356781, 0.14219409227371216, 0.15816500782966614, 0.1083795577287674, 0.05264418572187424, 0.04473277926445007, 0.05932403355836868, 0.22702282667160034, 0.332751989364624, 0.5317137241363525, 0.32834017276763916, 0.3858613669872284, 0.2811834514141083, 0.15920183062553406, 0.22080934047698975, 0.18843601644039154, 0.3534574508666992, 0.30314576625823975, 0.08438588678836823, 0.12423710525035858, 0.07896338403224945, 0.132282555103302, 0.17635689675807953, 0.43439799547195435, 0.5902498364448547, 0.39257097244262695, 0.40857502818107605, 0.30297189950942993, 0.4402150809764862, 0.2093994915485382, 0.4251560866832733, 0.18137405812740326, 0.29037415981292725, 0.1595553159713745, 0.2940254211425781, 0.37791383266448975, 0.06175115704536438, 0.19782766699790955, 0.08692730963230133, 0.3248934745788574, 0.03348090127110481, 0.15949216485023499, 0.16358661651611328, 0.08654506504535675, 0.09251172095537186, 0.17437219619750977, 0.05843742564320564, 0.028992153704166412, 0.17710821330547333, 0.17353537678718567, 0.1924012303352356, 0.18378670513629913, 0.41456758975982666, 0.42821529507637024, 0.25903818011283875, 0.3637179732322693, 0.2393350899219513, 0.2412356287240982, 0.44918256998062134, 0.7005103826522827, 0.401153028011322, 0.4194450378417969, 0.15445563197135925, 0.26179856061935425, 0.3145461082458496, 0.08826927095651627, 0.09752526134252548, 0.14869743585586548, 0.28066232800483704, 0.3508698642253876, 0.21968120336532593, 0.27836549282073975, 0.4777544438838959, 0.21111145615577698, 0.4573573172092438, 0.40790897607803345, 0.3978763818740845, 0.13166508078575134, 0.07804278284311295, 0.5465683341026306, 0.47308599948883057, 0.6149414777755737, 0.5960692763328552, 0.3451393246650696, 0.17624056339263916, 0.02087334170937538, 0.11395305395126343, 0.2245911806821823, 0.38521894812583923, 0.24478931725025177, 0.44942572712898254, 0.26981350779533386, 0.3664366900920868, 0.22302864491939545, 0.2713724374771118, 0.10886504501104355, 0.02535899728536606, 0.20706072449684143, 0.06139698997139931, 0.0729321837425232, 0.08178004622459412, 0.2521197199821472, 0.1858760118484497, 0.11763535439968109, 0.17547132074832916, 0.2878992557525635, 0.24184159934520721, 0.12197259068489075, 0.29654771089553833, 0.19297824800014496, 0.05885548144578934, 0.02302735671401024, 0.02018902450799942, 0.2766825556755066, 0.2870544195175171, 0.4618368148803711, 0.5299309492111206, 0.10238969326019287, 0.03527460992336273, 0.21619939804077148, 0.5063537359237671, 0.6791009306907654, 0.508601725101471, 0.5418466925621033, 0.5476831793785095, 0.4272596836090088, 0.2523989975452423, 0.08414135128259659, 0.0647246316075325, 0.24117180705070496, 0.20294132828712463, 0.09294427931308746, 0.12534278631210327, 0.33137431740760803, 0.14637182652950287, 0.17930595576763153, 0.16043245792388916, 0.2874910235404968, 0.11360833793878555, 0.4011322259902954, 0.5447800159454346, 0.5552266240119934, 0.2759232521057129, 0.27919021248817444, 0.19935987889766693, 0.18990738689899445, 0.117300845682621, 0.11911685764789581, 0.013929210603237152, 0.03135440871119499, 0.15268927812576294, 0.10130918771028519, 0.05557771772146225, 0.21257953345775604, 0.036491043865680695, 0.04714600741863251, 0.020534560084342957, 0.05940056964755058, 0.31546586751937866, 0.31834644079208374, 0.04350436106324196, 0.011777155101299286, 0.012919705361127853, 0.024453308433294296, 0.0473877415060997, 0.1663995087146759, 0.03165159747004509, 0.021094679832458496, 0.044767413288354874, 0.22323668003082275, 0.08765549957752228, 0.07194728404283524, 0.22861932218074799, 0.3487645387649536, 0.45777249336242676, 0.3463343381881714, 0.09044159948825836, 0.37630707025527954, 0.2347416877746582, 0.05163564905524254, 0.07318857312202454, 0.267417848110199, 0.01940787211060524, 0.02700188383460045, 0.01719176396727562, 0.1672331988811493, 0.47125816345214844, 0.2506187856197357, 0.13563494384288788, 0.19920577108860016, 0.32239043712615967, 0.18234142661094666, 0.5287570953369141, 0.5861910581588745, 0.37065020203590393]	[0.12188460677862167, 0.06924173980951309, 0.0700097382068634, 0.711151659488678, 0.07034794241189957, 0.6964073181152344, 0.6438863277435303, 0.13547098636627197, 0.16908174753189087, 0.9378141164779663, 0.1048821434378624, 0.25119033455848694, 0.3200984001159668, 0.45197612047195435, 0.46653783321380615, 0.8123114705085754, 0.09806917607784271, 0.4701944887638092, 0.5024654865264893, 0.10730574280023575, 0.7530750036239624, 0.5071179270744324, 0.39061662554740906, 0.060982733964920044, 0.04587604105472565, 0.05529582500457764, 0.05334053933620453, 0.09870149940252304, 0.6431559324264526, 0.08813107758760452, 0.5104022026062012, 0.5002540349960327, 0.08554552495479584, 0.20190517604351044, 0.636506974697113, 0.099795863032341, 0.14018040895462036, 0.17209285497665405, 0.5031087398529053, 0.21984858810901642, 0.1102624386548996, 0.8520296812057495, 0.07920163124799728, 0.383523166179657, 0.18645808100700378, 0.17721351981163025, 0.41638731956481934, 0.1851133406162262, 0.17501282691955566, 0.24022091925144196, 0.11843894422054291, 0.17607364058494568, 0.17650415003299713, 0.07664423435926437, 0.5267298817634583, 0.11514399200677872, 0.08083101361989975, 0.28824055194854736, 0.7258992791175842, 0.4454857409000397, 0.24026735126972198, 0.0964115634560585, 0.12531277537345886, 0.06917168945074081, 0.19481751322746277, 0.13210836052894592, 0.23579715192317963, 0.7606214284896851, 0.36221522092819214, 0.15056583285331726, 0.24536718428134918, 0.5745406746864319, 0.9845705032348633, 0.06594659388065338, 0.3296254277229309, 0.1915062516927719, 0.17576909065246582, 0.07543357461690903, 0.33749687671661377, 0.10863381624221802, 0.19204086065292358, 0.14913097023963928, 0.7649099230766296, 0.7024140357971191, 0.6459411978721619, 0.10038677603006363, 0.702630341053009, 0.08118101954460144, 0.11596369743347168, 0.6327152252197266, 0.10563376545906067, 0.7905815839767456, 0.09093216061592102, 0.118515245616436, 0.7118915915489197, 0.8053992986679077, 0.9700515866279602, 0.16074709594249725, 0.13217929005622864, 0.14235758781433105, 0.6295684576034546, 0.08564956486225128, 0.037851959466934204, 0.05733266472816467, 0.41891250014305115, 0.37969744205474854, 0.4568272829055786, 0.3858397305011749, 0.0500163733959198, 0.8222224116325378, 0.7184994220733643, 0.6300385594367981, 0.13996993005275726, 0.12582778930664062, 0.6331464648246765, 0.08564562350511551, 0.10721491277217865, 0.03911943733692169, 0.1459072381258011, 0.11087743192911148, 0.1736539602279663, 0.04967108368873596, 0.038130804896354675, 0.0283200740814209, 0.12114502489566803, 0.41525501012802124, 0.2838713526725769, 0.15337349474430084, 0.09762860089540482, 0.1995421051979065, 0.22303780913352966, 0.15061649680137634, 0.3613818287849426, 0.13737176358699799, 0.12387160956859589, 0.21228906512260437, 0.6416685581207275, 0.6208588480949402, 0.5938631296157837, 0.0978567898273468, 0.24069665372371674, 0.10512586683034897, 0.2128719836473465, 0.06666631996631622, 0.17582081258296967, 0.12154629081487656, 0.056426286697387695, 0.10210630297660828, 0.1838289201259613, 0.08698906004428864, 0.3885713219642639, 0.13175009191036224, 0.6399366855621338, 0.4340745210647583, 0.08744437992572784, 0.08528828620910645, 0.9938151836395264, 0.10597245395183563, 0.8070176839828491, 0.7766276597976685, 0.15519952774047852, 0.16057594120502472, 0.11462964117527008, 0.782921552658081, 0.42630165815353394, 0.20527148246765137, 0.12597109377384186, 0.12154306471347809, 0.08249843120574951, 0.6601418852806091, 0.6854813098907471, 0.1291412115097046, 0.21355357766151428, 0.13680362701416016, 0.8633036017417908, 0.10910625010728836, 0.8055484294891357, 0.6715268492698669, 0.12450972944498062, 0.15441906452178955, 0.1329098641872406, 0.4634733200073242, 0.13820278644561768, 0.18994131684303284, 0.18610873818397522, 0.20166203379631042, 0.3544701933860779, 0.4257633686065674, 0.07485132664442062, 0.7636652588844299, 0.1635163426399231, 0.16060686111450195, 0.18313433229923248, 0.1491948962211609, 0.06837060302495956, 0.0733853280544281, 0.20630672574043274, 0.7041800022125244, 0.14563757181167603, 0.578018844127655, 0.11706417798995972, 0.058000728487968445, 0.05330348014831543, 0.20559021830558777, 0.15886962413787842, 0.26659929752349854, 0.6996109485626221, 0.19633547961711884, 0.18885847926139832, 0.1766815334558487, 0.08750899881124496, 0.11543421447277069, 0.567074716091156, 0.5844429731369019, 0.6383318901062012, 0.8819334506988525, 0.07424488663673401, 0.9366993308067322, 0.9830873012542725, 0.04661253094673157, 0.8369124531745911, 0.3022657036781311, 0.24898016452789307, 0.18451504409313202, 0.16211000084877014, 0.10037849843502045, 0.2698935270309448, 0.16359788179397583, 0.17425574362277985, 0.11463126540184021, 0.42097583413124084, 0.6068540811538696, 0.46630018949508667, 0.1397678107023239, 0.5553151369094849, 0.13154396414756775, 0.1634189784526825, 0.11312976479530334, 0.14498305320739746, 0.1477232575416565, 0.12041797488927841, 0.12169590592384338, 0.7865637540817261, 0.19299645721912384, 0.09496971219778061, 0.6801338791847229, 0.57719886302948, 0.6998500823974609, 0.7283788919448853, 0.10635534673929214, 0.9381048679351807, 0.1418347954750061, 0.16782864928245544, 0.11690390110015869, 0.410345196723938, 0.5239360332489014, 0.07554928213357925, 0.11245983093976974, 0.5367424488067627, 0.5408239364624023, 0.5182458162307739, 0.6094698905944824, 0.10805607587099075, 0.7081747055053711, 0.5077470541000366, 0.11060333251953125, 0.19103658199310303, 0.25276491045951843, 0.374004602432251, 0.485073447227478, 0.08129450678825378, 0.10267218947410583, 0.6818983554840088, 0.8346906900405884, 0.10050380229949951, 0.8485344648361206, 0.21818907558918, 0.11760282516479492, 0.7885522842407227, 0.14969810843467712, 0.109726682305336, 0.8114198446273804, 0.1975545883178711, 0.7910516262054443, 0.8642135858535767, 0.7874599695205688, 0.10237470269203186, 0.16423961520195007, 0.5616487264633179, 0.1120118498802185, 0.6191743016242981, 0.1865188032388687, 0.17214271426200867, 0.32514888048171997, 0.15276795625686646, 0.8400312066078186, 0.464702308177948, 0.14243680238723755, 0.42493948340415955, 0.16313666105270386, 0.13418377935886383, 0.47763070464134216, 0.5591380596160889, 0.8866405487060547, 0.8704504370689392, 0.08053109049797058, 0.1617976874113083, 0.15123111009597778, 0.4265883266925812, 0.5515724420547485, 0.13608254492282867, 0.024437949061393738, 0.09855613857507706, 0.3113413453102112, 0.2838785648345947, 0.6143497228622437, 0.09512615948915482, 0.40291616320610046, 0.11541472375392914, 0.1874827891588211, 0.18176333606243134, 0.177683025598526, 0.2131963074207306, 0.2982688248157501, 0.2274492084980011, 0.12040639668703079, 0.8684259653091431, 0.978962779045105, 0.2633325755596161, 0.8727208375930786, 0.1031113713979721, 0.8121703863143921, 0.6985872983932495, 0.11097130924463272, 0.13802559673786163, 0.13771599531173706, 0.1601026952266693, 0.15447120368480682, 0.981471061706543, 0.059153616428375244, 0.8581233620643616, 0.2929273247718811, 0.29019710421562195, 0.5835241079330444, 0.1392195224761963, 0.4983499050140381, 0.5093377828598022, 0.0969420075416565, 1.0039076805114746, 0.1160237044095993, 0.759306788444519, 0.4689200222492218, 0.1276216208934784, 0.14506658911705017, 0.3430827856063843, 0.08918671309947968, 0.111846923828125, 0.2936769127845764, 0.18005110323429108, 0.855729341506958, 0.12749364972114563, 0.14299070835113525, 0.1791483759880066, 0.1475677788257599, 0.3329825699329376, 0.0592268705368042, 0.20196454226970673, 0.1522095799446106, 0.2062641680240631, 0.08344680815935135, 0.09739013016223907, 0.37868618965148926, 0.08247765153646469, 0.19854572415351868, 0.35272854566574097, 0.10721448808908463, 0.8011704087257385, 0.06341927498579025, 0.13259674608707428, 0.3708123564720154, 0.1023351326584816, 0.07799635827541351, 0.7500009536743164, 0.6123309135437012, 0.6810709238052368, 0.17351751029491425, 0.04428517818450928, 0.04562714695930481, 0.1872832328081131, 0.8117798566818237, 0.4522685706615448, 0.14730998873710632, 0.12510362267494202, 0.30328038334846497, 0.13253171741962433, 0.7726544141769409, 0.13617464900016785, 0.7648655772209167, 0.11155609041452408, 0.8526366949081421, 0.12982194125652313, 0.23982584476470947, 0.22976338863372803, 0.07970422506332397, 0.12377512454986572, 0.2490803599357605, 0.12484972178936005, 0.09879697859287262, 0.5466722249984741, 0.13070334494113922, 0.16397503018379211, 0.41361966729164124, 0.390118271112442, 0.05906358361244202, 0.06062069535255432, 0.208100825548172, 0.652850866317749, 0.1407705843448639, 0.8660446405410767, 0.18820923566818237, 0.22034001350402832, 0.13163238763809204, 0.12187983095645905, 0.2885735332965851, 0.26441770792007446, 0.19826295971870422, 0.08847016096115112, 0.1519119143486023, 0.33620643615722656, 0.3289160132408142, 0.6049681901931763, 0.02633976936340332, 0.9114653468132019, 0.42011773586273193, 0.12190216034650803, 0.15771940350532532, 0.23649060726165771, 0.14097723364830017, 0.12409107387065887, 0.2094283103942871, 0.09550604224205017, 0.8839131593704224, 0.051903218030929565, 0.09369152039289474, 0.16557949781417847, 0.11735481023788452, 0.16135430335998535, 0.2505497634410858, 0.09154477715492249, 0.042740434408187866, 0.064014732837677, 0.40692609548568726, 0.5712077617645264, 0.29401299357414246, 0.09283015131950378, 0.1331644505262375, 0.2015664279460907, 0.5513572692871094, 0.571800172328949, 0.5792096853256226, 0.05350795388221741, 0.2584353983402252, 0.21482086181640625, 0.2753339409828186, 0.11872316151857376, 0.09395775943994522, 0.24803629517555237, 0.40015318989753723, 0.15073110163211823, 0.12209946662187576, 0.4962579607963562, 0.0914389044046402, 0.1979484111070633, 0.13968858122825623, 0.14139634370803833, 0.11603696644306183, 0.35371318459510803, 0.08623082935810089, 0.15448004007339478, 0.5001778602600098, 0.08585857599973679, 0.14060887694358826, 0.12840282917022705, 0.14684522151947021, 0.23975369334220886, 0.11676934361457825, 0.13041290640830994, 0.10554799437522888, 0.35777854919433594, 0.4452628493309021, 0.38134312629699707, 0.06284379959106445, 0.5529402494430542, 0.057977765798568726, 0.05135418474674225, 0.0659562349319458, 0.80118727684021, 0.09126275777816772, 0.063430055975914, 0.10638649761676788, 0.340340793132782, 0.21350161731243134, 0.09475889801979065, 0.2654092013835907, 0.22699901461601257, 0.10944867879152298, 0.13261395692825317, 0.46898573637008667, 0.08113019168376923, 0.14929993450641632, 0.19210846722126007, 0.25219136476516724, 0.22607295215129852, 0.23306143283843994, 0.49961382150650024, 0.09660374373197556, 0.1719684600830078, 0.11413074284791946, 0.17396685481071472, 0.6540066003799438, 0.6594961881637573, 0.6616637706756592, 0.15683892369270325, 0.44366320967674255, 0.4996109902858734, 0.12404317408800125, 0.16738636791706085, 0.13221418857574463, 0.10120473057031631, 0.15711161494255066, 0.5703251361846924, 0.7481099367141724, 0.8504562377929688, 0.6917187571525574, 0.43039780855178833, 0.3445759117603302, 0.892542839050293, 0.2853359878063202, 0.9093071222305298, 0.8355382680892944, 0.20561961829662323, 0.6845089197158813, 0.14667607843875885, 0.35629427433013916, 0.09823809564113617, 0.15811863541603088, 0.10081673413515091, 0.10021227598190308, 0.349493145942688, 0.6244495511054993, 0.438276469707489, 0.1751861423254013, 0.13623905181884766, 0.04899643361568451, 0.027449101209640503, 0.08917586505413055, 0.24767665565013885, 0.324093222618103, 0.5606484413146973, 0.6264426708221436, 0.4728967547416687, 0.5385549068450928, 0.12507346272468567, 0.1451675295829773, 0.10484655201435089, 0.9503041505813599, 0.09737697243690491, 0.2792730927467346, 0.11333301663398743, 0.16618011891841888, 0.6983307600021362, 0.08756253868341446, 0.8591073155403137, 0.2652358114719391, 0.13812793791294098, 0.0906970202922821, 0.07927674800157547, 0.14396736025810242, 0.21064257621765137, 0.7261202931404114, 0.6742118000984192, 0.18810606002807617, 0.1718822419643402, 0.07614839822053909, 0.2214684784412384, 0.21180790662765503, 0.515002965927124, 0.05639953911304474, 0.09139273315668106, 0.13363274931907654, 0.1351776421070099, 0.47479140758514404, 0.600664496421814, 0.06369151175022125, 0.5479264259338379, 0.6570799946784973, 0.8149246573448181, 0.21581530570983887, 0.2183648645877838, 0.7377653121948242, 0.8754631280899048, 0.12806442379951477, 0.08690158277750015, 0.0909678116440773, 0.21896745264530182, 0.09936118870973587, 0.460711807012558, 0.11613746732473373, 0.24893862009048462, 0.2782796621322632, 0.09669888764619827, 0.1872580349445343, 0.16077503561973572, 0.14416947960853577, 0.24340727925300598, 0.15928620100021362, 0.08058425784111023, 0.32164254784584045, 0.15098941326141357, 0.1113143339753151, 0.1414939910173416, 0.21900862455368042, 0.07572420686483383, 0.19159725308418274, 0.1440669596195221, 0.25202906131744385, 0.1340322494506836, 0.431865930557251, 0.24970212578773499, 0.15860439836978912, 0.04729491472244263, 0.11863388121128082, 0.10511574149131775, 0.17770995199680328, 0.1952851116657257, 0.0889473706483841, 0.24159133434295654, 0.3065243363380432, 0.10341029614210129, 0.19153350591659546, 0.11462529748678207, 0.26914235949516296, 0.14284849166870117, 0.1363348662853241, 0.48590511083602905, 0.44221511483192444, 0.12064063549041748, 0.13514134287834167, 0.5305918455123901, 0.08783382922410965, 0.11689542233943939, 0.0869859829545021]	0
ENSG00000155827.12	human-mRNA	730	GGGUCUCAGCUGCAGGAACGUGUGGAGUCUUCCCGCCGAGCCGUGUCCCAGAUUGUGACUGUUUAUGAUAAAUUGCAAGAAAAAGUGGAGCUCUUAUCCCGGAAGCUAAACAGUGGAGAUAAUCUGAUAGUGGAGGAAGCAGUGCAGGAGCUGAACUCUUUCCUCGCACAGGAGAAUAUGAGGCUACAGGAAUUGACAGAUCUUCUUCAGGAAAAGCAUCGCACCAUGUCUCAGGAGUUCUCCAAGUUGCAGAGUAAAGUGGAGACAGCCGAAUCACGAGUGUCUGUCCUGGAGUCCAUGAUUGAUGACCUGCAGUGGGAUAUUGACAAAAUUCGAAAGAGGGAACAGCGACUCAACCGACACUUAGCAGAAGUCCUAGAACGGGUGAAUUCCAAAGGUUAUAAGGUGUAUGGAGCGGGGAGCAGUCUGUAUGGCGGCACAAUCACUAUCAAUGCUCGGAAGUUUGAGGAAAUGAAUGCAGAGCUUGAGGAGAACAAAGAGUUGGCUCAGAACCGUCUCUGUGAGCUGGAGAAACUUCGGCAAGACUUUGAGGAGGUCACUACACAAAAUGAAAAGCUGAAGGUGGAAUUGCGGAGUGCAGUGGAGCAAGUCGUUAAGGAAACUCCAGAAUAUCGCUGCAUGCAGUCACAGUUCUCCGUCUUGUAUAAUGAGAGCCUACAGUUGAAAGCACACUUGGAUGAGGCUCGGACCCUGCUUCAUGGCACCAGAG	nan nan nan nan 0.1444 nan 0.1481 0.2884 nan 0.1688 nan nan 0.1497 0.2335 nan nan 0.7092 0.6017 0.5044 nan nan nan nan nan nan 0.4673 nan nan 0.2068 nan nan 0.0879 0.0708 0.1399 nan 0.1733 0.2231 nan 0.3793 nan 0.1588 0.3324 nan nan nan nan 0.1417 0.1328 0.1432 0.2689 nan 0.3913 nan nan nan nan nan 0.4876 0.1282 nan nan nan nan nan 0.3863 nan nan 0.6574 nan 0.5008 0.4984 0.5346 nan nan nan 0.3548 0.6117 0.7154 nan nan nan nan nan nan nan nan nan nan 0.5226 nan 0.2894 nan 0.2075 nan nan 0.3681 nan 0.1581 0.1172 0.1515 nan nan 0.6527 0.7697 nan 0.4205 nan 0.4714 0.5181 0.5949 0.4699 0.541 nan nan nan nan 0.5889 nan 0.7655 nan 0.5431 0.9874 nan 0.1177 nan nan 0.5624 nan 0.38 nan nan nan nan 0.8451 nan nan 0.6534 0.8212 nan 0.6749 0.5738 nan nan nan 0.47 0.4422 nan nan 0.9543 nan 0.1869 nan nan 0.7827 0.5409 0.1005 nan 0.121 nan nan nan 0.0864 0.0685 nan 0.1428 nan 0.2424 0.9163 0.3181 0.8232 nan nan 0.6205 nan 0.6186 0.4255 nan 0.5046 nan nan 0.8794 nan nan 0.191 nan 0.5894 0.4123 0.4876 nan nan 0.8972 0.6493 nan nan nan 0.6086 0.3645 0.6824 nan 0.4916 nan 0.194 nan nan 0.12 nan nan 0.5852 0.604 nan nan 0.5322 0.6152 0.6762 0.704 nan 0.5918 0.4173 nan 0.5161 nan 0.3476 0.5248 0.283 0.2008 0.5391 nan nan nan 0.2418 nan 0.2432 0.6681 nan nan 0.8007 nan nan nan 0.0444 nan 0.0506 0.0582 0.3756 0.5368 nan nan nan nan 0.2948 0.7309 nan 0.6249 nan nan 0.3559 0.3926 0.6533 nan nan nan nan 0.4756 nan 0.6343 0.334 0.6158 nan 0.1961 0.1784 nan 0.7563 0.6267 nan 0.3862 0.6318 0.474 nan 0.6272 nan nan nan nan 0.1432 nan nan nan 0.1525 0.1756 nan nan nan 0.3663 nan nan 0.2684 0.1815 0.3678 nan nan 0.6118 nan nan nan 0.7436 nan nan 1.0 0.1621 0.0842 nan nan 0.3208 0.6922 nan nan nan nan nan 0.4973 nan 0.4736 nan nan nan 0.7731 0.7425 0.6245 0.507 0.5516 0.479 nan nan 0.4281 nan 0.4916 0.5226 0.9897 nan 0.7193 nan nan nan 0.7922 0.6617 0.3326 0.4115 nan 0.2067 nan 0.5552 0.113 nan 0.1469 0.9492 0.7297 0.2244 0.2037 nan 0.8476 0.2376 0.2839 0.1397 nan nan 0.4212 nan 0.2354 0.3668 nan 0.4968 0.8719 nan nan 0.0911 0.0989 nan 0.6448 nan 0.7695 0.9512 0.6081 nan nan nan nan nan 0.5876 0.4507 nan nan 0.1767 0.1829 0.5908 0.7685 0.736 nan nan nan nan 0.5769 nan 0.8471 0.8497 nan nan nan nan nan 0.4173 nan nan nan 0.8262 nan 0.928 nan nan nan nan 0.6658 nan 0.3628 0.4753 nan nan 0.1496 nan nan nan 0.45 nan nan nan 0.3979 nan nan 0.3023 0.5541 0.5479 0.5854 0.565 nan 0.3431 0.5457 0.4971 nan 0.5754 nan 0.3536 0.4624 0.3985 nan nan 0.1941 nan 0.1567 nan nan 0.56 0.7614 nan nan nan nan nan 0.8918 nan nan 0.5985 0.7657 0.6584 nan nan 0.6193 0.5992 nan nan 0.498 0.6747 nan 0.475 nan 0.2741 nan nan nan 0.9968 nan nan 0.4607 nan 0.5972 0.5937 0.488 0.9269 0.9954 0.5908 nan 0.5367 nan nan nan nan nan 0.1747 nan 0.6923 0.6925 nan 0.902 1.0 0.2618 0.1554 nan nan 0.0637 nan 0.0709 nan nan nan nan 0.6713 nan 0.2114 nan nan nan 0.5162 nan 0.8937 0.6902 1.0 0.1268 nan nan 0.1356 nan nan 0.1761 0.5835 0.6046 nan 0.7888 0.4251 nan nan nan nan 1.0 nan nan 0.5752 nan nan nan 0.3806 0.6691 0.3886 nan 0.673 0.4765 0.747 0.6215 0.4413 0.4297 0.504 0.619 nan nan 0.8086 0.8037 0.874 0.756 nan 0.1117 nan nan 0.4136 0.5676 nan nan nan nan nan 0.7092 0.5452 nan nan nan 0.2058 nan nan 0.4951 nan nan nan 0.34 0.6721 nan nan nan nan 0.6556 nan 0.4533 0.5285 0.563 nan nan 0.1935 nan nan nan 0.5743 0.7347 nan nan 0.3895 0.7901 0.8547 0.0858 nan 0.0634 0.0675 0.3441 nan 0.7985 0.6198 nan 0.6963 nan 0.4553 nan 0.077 nan nan 0.1611 0.3953 nan nan 0.2258 0.3375 nan nan 0.1576 0.3535 0.2192 0.8319 nan nan nan 0.0435 nan 0.0496 0.0892 nan nan 0.2019 nan nan nan nan 0.4689 nan 0.5611 0.6034 nan nan 0.7388 nan 0.5717 nan 0.1039 0.0522 nan 0.4405 0.2483 0.4853 nan nan nan nan 0.9852 0.8876 0.937 nan 0.4066 0.419 0.4085 0.4832 0.379 nan nan nan nan 0.4339 nan nan 0.7782 nan nan 0.0612 nan 0.2026 nan nan 0.6154 0.1473 0.0956 0.0691 nan nan 0.236 nan nan 0.209 0.5451 nan nan nan nan nan nan nan nan nan nan nan	nan nan nan nan 0.19040084388185655 nan 0.19527953586497893 0.3802742616033755 nan 0.2225738396624473 nan nan 0.1973892405063291 0.30788502109704646 nan nan 0.9351265822784811 0.7933808016877638 0.665084388185654 nan nan nan nan nan nan 0.616165611814346 nan nan 0.2726793248945148 nan nan 0.11590189873417722 0.09335443037974685 0.18446729957805907 nan 0.22850738396624476 0.29417194092827004 nan 0.5001318565400844 nan 0.20938818565400844 0.43829113924050633 nan nan nan nan 0.18684071729957805 0.1751054852320675 0.18881856540084388 0.3545622362869198 nan 0.515954641350211 nan nan nan nan nan 0.6429324894514767 0.16904008438818569 nan nan nan nan nan 0.5093618143459916 nan nan 0.866824894514768 nan 0.6603375527426161 0.6571729957805907 0.7049050632911392 nan nan nan 0.4678270042194093 0.8065664556962026 0.9433016877637131 nan nan nan nan nan nan nan nan nan nan 0.6890822784810127 nan 0.3815928270042194 nan 0.2736023206751055 nan nan 0.4853639240506329 nan 0.20846518987341772 0.15453586497890295 0.1997626582278481 nan nan 0.8606276371308017 1.014899789029536 nan 0.5544567510548524 nan 0.621571729957806 0.6831487341772152 0.7844145569620253 0.6195938818565401 0.7133438818565402 nan nan nan nan 0.776503164556962 nan 1.0093618143459915 nan 0.7161128691983123 1.3019514767932492 nan 0.1551951476793249 nan nan 0.7415611814345993 nan 0.5010548523206751 nan nan nan nan 1.1143196202531647 nan nan 0.8615506329113924 1.0828059071729959 nan 0.889899789029536 0.7565928270042194 nan nan nan 0.6197257383966245 0.5830696202531646 nan nan 1.2583069620253167 nan 0.24643987341772156 nan nan 1.0320411392405062 0.7132120253164558 0.13251582278481014 nan 0.1595464135021097 nan nan nan 0.1139240506329114 0.09032172995780592 nan 0.18829113924050636 nan 0.319620253164557 1.208201476793249 0.41943565400843885 1.0854430379746836 nan nan 0.8181698312236289 nan 0.8156645569620254 0.5610495780590717 nan 0.6653481012658229 nan nan 1.1595464135021096 nan nan 0.2518459915611814 nan 0.777162447257384 0.5436445147679325 0.6429324894514767 nan nan 1.1830168776371308 0.8561445147679325 nan nan nan 0.8024789029535866 0.48061708860759494 0.899789029535865 nan 0.6482067510548524 nan 0.2558016877637131 nan nan 0.15822784810126583 nan nan 0.7716244725738398 0.7964135021097046 nan nan 0.701740506329114 0.8111814345991561 0.891613924050633 0.9282700421940928 nan 0.7803270042194093 0.5502373417721519 nan 0.6805116033755275 nan 0.45833333333333337 0.6919831223628693 0.3731540084388186 0.2647679324894515 0.7108386075949368 nan nan nan 0.3188291139240506 nan 0.3206751054852321 0.8809335443037976 nan nan 1.0557753164556962 nan nan nan 0.05854430379746836 nan 0.06671940928270043 0.07674050632911393 0.49525316455696206 0.7078059071729959 nan nan nan nan 0.3887130801687764 0.9637394514767933 nan 0.8239715189873418 nan nan 0.4692774261603376 0.517668776371308 0.861418776371308 nan nan nan nan 0.6271097046413503 nan 0.8363660337552743 0.4404008438818566 0.8119725738396625 nan 0.25857067510548526 0.23523206751054854 nan 0.9972310126582279 0.8263449367088609 nan 0.5092299578059072 0.8330696202531647 0.625 nan 0.8270042194092827 nan nan nan nan 0.18881856540084388 nan nan nan 0.201081223628692 0.23154008438818569 nan nan nan 0.48299050632911394 nan nan 0.3539029535864979 0.23931962025316456 0.4849683544303798 nan nan 0.806698312236287 nan nan nan 0.9804852320675106 nan nan 1.3185654008438819 0.21373945147679324 0.11102320675105486 nan nan 0.4229957805907173 0.9127109704641351 nan nan nan nan nan 0.6557225738396625 nan 0.6244725738396625 nan nan nan 1.0193829113924051 0.9790348101265824 0.8234440928270044 0.6685126582278481 0.7273206751054853 0.6315928270042194 nan nan 0.5644778481012658 nan 0.6482067510548524 0.6890822784810127 1.30498417721519 nan 0.9484440928270044 nan nan nan 1.0445675105485233 0.8724947257383966 0.43855485232067515 0.5425896624472574 nan 0.2725474683544304 nan 0.7320675105485233 0.14899789029535865 nan 0.19369725738396626 1.2515822784810127 0.9621571729957806 0.2958860759493671 0.2685917721518987 nan 1.1176160337552743 0.31329113924050633 0.3743407172995781 0.1842035864978903 nan nan 0.5553797468354431 nan 0.3103902953586498 0.4836497890295359 nan 0.6550632911392406 1.1496571729957807 nan nan 0.12012130801687765 0.13040611814345993 nan 0.8502109704641351 nan 1.0146360759493671 1.2542194092827006 0.8018196202531646 nan nan nan nan nan 0.774789029535865 0.5942774261603375 nan nan 0.23299050632911392 0.241165611814346 0.7790084388185654 1.0133175105485233 0.9704641350210971 nan nan nan nan 0.7606803797468354 nan 1.1169567510548524 1.1203850210970465 nan nan nan nan nan 0.5502373417721519 nan nan nan 1.0893987341772153 nan 1.2236286919831225 nan nan nan nan 0.8779008438818565 nan 0.47837552742616035 0.6267141350210971 nan nan 0.19725738396624476 nan nan nan 0.5933544303797469 nan nan nan 0.5246571729957806 nan nan 0.39860232067510554 0.730617088607595 0.722441983122363 0.7718881856540085 0.7449894514767932 nan 0.4523997890295359 0.7195411392405063 0.6554588607594937 nan 0.7587025316455697 nan 0.4662447257383967 0.609704641350211 0.525448312236287 nan nan 0.2559335443037975 nan 0.2066191983122363 nan nan 0.7383966244725739 1.0039556962025316 nan nan nan nan nan 1.175896624472574 nan nan 0.7891613924050633 1.0096255274261605 0.8681434599156118 nan nan 0.8165875527426161 0.790084388185654 nan nan 0.6566455696202532 0.8896360759493671 nan 0.6263185654008439 nan 0.36141877637130804 nan nan nan 1.3143459915611815 nan nan 0.6074630801687764 nan 0.7874472573839663 0.7828322784810127 0.6434599156118144 1.2221782700421941 1.3125 0.7790084388185654 nan 0.7076740506329113 nan nan nan nan nan 0.23035337552742616 nan 0.9128428270042195 0.9131065400843882 nan 1.1893459915611815 1.3185654008438819 0.34520042194092826 0.20490506329113928 nan nan 0.08399261603375528 nan 0.09348628691983124 nan nan nan nan 0.8851529535864979 nan 0.27874472573839665 nan nan nan 0.6806434599156118 nan 1.1784018987341773 0.9100738396624474 1.3185654008438819 0.16719409282700423 nan nan 0.1787974683544304 nan nan 0.2321993670886076 0.7693829113924051 0.7972046413502111 nan 1.040084388185654 0.5605221518987342 nan nan nan nan 1.3185654008438819 nan nan 0.758438818565401 nan nan nan 0.5018459915611815 0.8822521097046414 0.5123945147679325 nan 0.8873945147679326 0.6282964135021097 0.9849683544303798 0.8194883966244727 0.5818829113924051 0.5665875527426161 0.6645569620253164 0.8161919831223629 nan nan 1.066191983122363 1.0597310126582278 1.1524261603375527 0.9968354430379748 nan 0.1472837552742616 nan nan 0.5453586497890296 0.7484177215189873 nan nan nan nan nan 0.9351265822784811 0.7188818565400844 nan nan nan 0.2713607594936709 nan nan 0.652821729957806 nan nan nan 0.4483122362869199 0.8862078059071731 nan nan nan nan 0.864451476793249 nan 0.5977056962025317 0.6968618143459916 0.7423523206751055 nan nan 0.25514240506329117 nan nan nan 0.7572521097046414 0.9687500000000001 nan nan 0.5135812236286921 1.041798523206751 1.126977848101266 0.11313291139240507 nan 0.08359704641350212 0.08900316455696204 0.4537183544303798 nan 1.0528744725738397 0.817246835443038 nan 0.918117088607595 nan 0.6003428270042194 nan 0.10152953586497891 nan nan 0.21242088607594936 0.5212289029535865 nan nan 0.29773206751054854 0.44501582278481017 nan nan 0.20780590717299577 0.46611286919831224 0.2890295358649789 1.0969145569620253 nan nan nan 0.05735759493670886 nan 0.06540084388185655 0.11761603375527427 nan nan 0.2662183544303798 nan nan nan nan 0.6182753164556962 nan 0.7398470464135022 0.7956223628691984 nan nan 0.9741561181434599 nan 0.7538238396624473 nan 0.13699894514767935 0.06882911392405064 nan 0.58082805907173 0.32739978902953587 0.6398997890295359 nan nan nan nan 1.2990506329113924 1.1703586497890295 1.2354957805907174 nan 0.5361286919831224 0.5524789029535865 0.5386339662447257 0.6371308016877638 0.49973628691983124 nan nan nan nan 0.5721255274261604 nan nan 1.0261075949367089 nan nan 0.08069620253164557 nan 0.26714135021097046 nan nan 0.8114451476793249 0.19422468354430378 0.12605485232067512 0.09111286919831224 nan nan 0.3111814345991561 nan nan 0.2755801687763713 0.7187500000000001 nan nan nan nan nan nan nan nan nan nan nan	[0.17355357110500336, 0.12287378311157227, 0.23260748386383057, 0.28748172521591187, 0.17206241190433502, 0.03595609962940216, 0.16380488872528076, 0.3908720016479492, 0.18252871930599213, 0.15847106277942657, 0.34174835681915283, 0.1658995896577835, 0.11902790516614914, 0.21649521589279175, 0.14775410294532776, 0.3308936655521393, 0.5532783269882202, 0.28802359104156494, 0.280900239944458, 0.3639487028121948, 0.5153987407684326, 0.3142976760864258, 0.4910103380680084, 0.40468308329582214, 0.17057836055755615, 0.4071071445941925, 0.28876709938049316, 0.2888208031654358, 0.27099764347076416, 0.3222588300704956, 0.41314637660980225, 0.053004950284957886, 0.03361254930496216, 0.040957868099212646, 0.16139927506446838, 0.0970982164144516, 0.08029183000326157, 0.10165577381849289, 0.10292746126651764, 0.09169510006904602, 0.09451234340667725, 0.1280849426984787, 0.5260668992996216, 0.45484161376953125, 0.38133054971694946, 0.2883206009864807, 0.09266562759876251, 0.034725092351436615, 0.05018674582242966, 0.2579399645328522, 0.11195655167102814, 0.5504111647605896, 0.33380937576293945, 0.6519700288772583, 0.28981950879096985, 0.15093982219696045, 0.3383379578590393, 0.29427415132522583, 0.2028377503156662, 0.11214196681976318, 0.5504264235496521, 0.7624529004096985, 0.5914835333824158, 0.49442005157470703, 0.8613751530647278, 0.5970975160598755, 0.5739003419876099, 0.2713547945022583, 0.60962975025177, 0.3437815010547638, 0.7332452535629272, 0.3404581546783447, 0.8670576810836792, 0.6310959458351135, 0.1419469118118286, 0.21476083993911743, 0.19157074391841888, 0.39301642775535583, 0.4534558355808258, 0.3104551434516907, 0.35691893100738525, 0.04681182652711868, 0.06196904182434082, 0.1851000040769577, 0.5827420353889465, 0.5218613743782043, 0.2721834182739258, 0.13490232825279236, 0.41253530979156494, 0.16511420905590057, 0.18155056238174438, 0.041343413293361664, 0.17017126083374023, 0.33773642778396606, 0.5646224021911621, 0.5320109724998474, 0.266202837228775, 0.019456297159194946, 0.020750056952238083, 0.016478881239891052, 0.13349096477031708, 0.29920923709869385, 0.21034380793571472, 0.22638864815235138, 0.14507204294204712, 0.23391617834568024, 0.38710665702819824, 0.2544081509113312, 0.44193899631500244, 0.14551331102848053, 0.12354113906621933, 0.2812751829624176, 0.21705466508865356, 0.3225969672203064, 0.3379243016242981, 0.1767326444387436, 0.3015369772911072, 0.16419538855552673, 0.37117505073547363, 0.4568636417388916, 0.3256102204322815, 0.3499002456665039, 0.2866112291812897, 0.1839880496263504, 0.1486164927482605, 0.19411270320415497, 0.35524991154670715, 0.33703964948654175, 0.4364073574542999, 0.2865036725997925, 0.2537314295768738, 0.210129052400589, 0.1032285988330841, 0.25575417280197144, 0.16514474153518677, 0.1369372308254242, 0.2636165916919708, 0.23481859266757965, 0.1785433292388916, 0.2679119110107422, 0.1333853304386139, 0.14153705537319183, 0.24441763758659363, 0.2726716697216034, 0.16395285725593567, 0.17903491854667664, 0.13380950689315796, 0.18069103360176086, 0.32990598678588867, 0.0987343043088913, 0.18509435653686523, 0.18012546002864838, 0.2265320122241974, 0.4118402898311615, 0.4282979369163513, 0.131181001663208, 0.06309537589550018, 0.14169642329216003, 0.2666637599468231, 0.596169650554657, 0.16590245068073273, 0.023370418697595596, 0.05143069475889206, 0.15476493537425995, 0.18666794896125793, 0.41400665044784546, 0.23443487286567688, 0.20794573426246643, 0.08845178782939911, 0.19067063927650452, 0.19909927248954773, 0.19292502105236053, 0.32430654764175415, 0.22350317239761353, 0.30160069465637207, 0.4290390908718109, 0.45812803506851196, 0.47741174697875977, 0.5994617342948914, 0.18326109647750854, 0.26085275411605835, 0.13884101808071136, 0.16994702816009521, 0.2266896665096283, 0.32800954580307007, 0.4043768644332886, 0.1507038176059723, 0.2402106523513794, 0.11804476380348206, 0.3277684152126312, 0.3109922707080841, 0.6052401065826416, 0.670468807220459, 0.3661347031593323, 0.15171009302139282, 0.16999542713165283, 0.08171743899583817, 0.29530346393585205, 0.20122382044792175, 0.40517371892929077, 0.16595448553562164, 0.17346885800361633, 0.29918888211250305, 0.17962487041950226, 0.029562316834926605, 0.24003297090530396, 0.3125542402267456, 0.18827465176582336, 0.280973345041275, 0.17980827391147614, 0.2365460842847824, 0.17396551370620728, 0.19125592708587646, 0.07394962012767792, 0.08878865092992783, 0.2708294689655304, 0.16917717456817627, 0.3801906704902649, 0.3872232437133789, 0.17821350693702698, 0.12473483383655548, 0.2018386721611023, 0.3280881643295288, 0.10909563302993774, 0.08155311644077301, 0.4396112561225891, 0.47140952944755554, 0.26687106490135193, 0.24458682537078857, 0.13072746992111206, 0.007381942123174667, 0.16697055101394653, 0.34624069929122925, 0.1137307807803154, 0.10604410618543625, 0.41696617007255554, 0.22637751698493958, 0.37503230571746826, 0.13918757438659668, 0.1294499933719635, 0.04467224329710007, 0.06487894803285599, 0.03362227976322174, 0.35902249813079834, 0.2665688991546631, 0.3421531617641449, 0.4168015718460083, 0.3245513439178467, 0.2123684585094452, 0.21731698513031006, 0.1408030241727829, 0.056811314076185226, 0.1665695607662201, 0.22244514524936676, 0.8654323816299438, 0.25419557094573975, 0.38519561290740967, 0.09984736889600754, 0.38464879989624023, 0.3868359327316284, 0.29226598143577576, 0.11385098099708557, 0.2272527664899826, 0.16138526797294617, 0.20045311748981476, 0.12040641903877258, 0.1414138525724411, 0.19583028554916382, 0.05866020545363426, 0.0806596502661705, 0.27530843019485474, 0.19738751649856567, 0.3323184847831726, 0.4995836615562439, 0.4506042003631592, 0.10761138051748276, 0.40737423300743103, 0.16704222559928894, 0.21224471926689148, 0.27192753553390503, 0.3896876573562622, 0.43453630805015564, 0.15098631381988525, 0.13290441036224365, 0.21156282722949982, 0.29946935176849365, 0.18699191510677338, 0.034142836928367615, 0.056151267141103745, 0.17982825636863708, 0.2096896469593048, 0.12320689111948013, 0.1368236392736435, 0.11680752038955688, 0.11838170886039734, 0.1401882767677307, 0.05135020986199379, 0.4261890649795532, 0.39638596773147583, 0.1338604837656021, 0.4361041784286499, 0.43546855449676514, 0.47732484340667725, 0.16314597427845, 0.22437749803066254, 0.3264100253582001, 0.18384391069412231, 0.3682236969470978, 0.023782141506671906, 0.040356241166591644, 0.07798905670642853, 0.13412487506866455, 0.10925954580307007, 0.16882723569869995, 0.23635393381118774, 0.4567441940307617, 0.11705838143825531, 0.11119844019412994, 0.13171035051345825, 0.366720587015152, 0.5182313919067383, 0.6875229477882385, 0.4924352169036865, 0.6692469120025635, 0.11886292695999146, 0.1334276646375656, 0.1644924283027649, 0.08301790803670883, 0.482477605342865, 0.15621818602085114, 0.30345794558525085, 0.6246089935302734, 0.3270289897918701, 0.19708535075187683, 0.24732758104801178, 0.1722840666770935, 0.29524222016334534, 0.18503455817699432, 0.35374850034713745, 0.41952627897262573, 0.0300346277654171, 0.1088155061006546, 0.1775798499584198, 0.4076925218105316, 0.3181648850440979, 0.17414970695972443, 0.33715635538101196, 0.29509419202804565, 0.11201490461826324, 0.27530205249786377, 0.321030855178833, 0.1577603816986084, 0.07417267560958862, 0.2309914380311966, 0.26136961579322815, 0.3045462369918823, 0.06368228793144226, 0.06912685185670853, 0.19872085750102997, 0.13249675929546356, 0.11645769327878952, 0.11192744970321655, 0.34006786346435547, 0.3221864104270935, 0.4932425022125244, 0.26600414514541626, 0.11349589377641678, 0.17394942045211792, 0.10959302634000778, 0.19159263372421265, 0.5253256559371948, 0.20794394612312317, 0.2850552499294281, 0.15681418776512146, 0.06476946175098419, 0.06781603395938873, 0.350750207901001, 0.5284587144851685, 0.1344657838344574, 0.42681556940078735, 0.11539170145988464, 0.16193293035030365, 0.043388865888118744, 0.09807851910591125, 0.15397578477859497, 0.5515305399894714, 0.40680766105651855, 0.20945365726947784, 0.6859429478645325, 0.5234870910644531, 0.2023926079273224, 0.08025052398443222, 0.0527455136179924, 0.34367406368255615, 0.3062359690666199, 0.2880864143371582, 0.36410966515541077, 0.22004874050617218, 0.7967127561569214, 0.48411065340042114, 0.6825677752494812, 0.3267349898815155, 0.626949667930603, 0.4849666655063629, 0.34898126125335693, 0.08376722037792206, 0.17709708213806152, 0.17084109783172607, 0.4577706754207611, 0.494861364364624, 0.6385987401008606, 0.2024751901626587, 0.06865540146827698, 0.239238902926445, 0.07811930775642395, 0.2195444107055664, 0.044001951813697815, 0.05074617266654968, 0.047803763300180435, 0.02732102945446968, 0.2990890443325043, 0.09807389974594116, 0.10299062728881836, 0.15480339527130127, 0.23461583256721497, 0.1313517689704895, 0.15102820098400116, 0.093070387840271, 0.40876105427742004, 0.6033750772476196, 0.54552161693573, 0.6901397705078125, 0.2628459930419922, 0.07325910031795502, 0.10155929625034332, 0.04648447409272194, 0.17436760663986206, 0.32109785079956055, 0.06950244307518005, 0.23966458439826965, 0.19376406073570251, 0.561896562576294, 0.34088897705078125, 0.33623287081718445, 0.09297752380371094, 0.3188066780567169, 0.49916836619377136, 0.23836055397987366, 0.49649256467819214, 0.20947766304016113, 0.3690204918384552, 0.3541654050350189, 0.5172847509384155, 0.1493116170167923, 0.1637992560863495, 0.0636969804763794, 0.16019566357135773, 0.14645496010780334, 0.25787878036499023, 0.28807833790779114, 0.4189479649066925, 0.46739983558654785, 0.4935239553451538, 0.5279698371887207, 0.5467758774757385, 0.2222762405872345, 0.43198636174201965, 0.070183664560318, 0.3889825940132141, 0.22830231487751007, 0.25035691261291504, 0.16170305013656616, 0.5706673860549927, 0.17403273284435272, 0.3264904022216797, 0.07185827195644379, 0.47032445669174194, 0.17496752738952637, 0.16830824315547943, 0.1612696498632431, 0.03310823440551758, 0.09589577466249466, 0.1498519629240036, 0.1212853416800499, 0.3235471844673157, 0.3609877824783325, 0.14392304420471191, 0.30522221326828003, 0.13746869564056396, 0.24370795488357544, 0.3226638734340668, 0.09853805601596832, 0.27330178022384644, 0.18742242455482483, 0.2572792172431946, 0.09635238349437714, 0.674291729927063, 0.10692346841096878, 0.23872391879558563, 0.22907754778862, 0.21534332633018494, 0.5109640955924988, 0.48016855120658875, 0.27417489886283875, 0.15190821886062622, 0.181273952126503, 0.03599892184138298, 0.14209997653961182, 0.32620325684547424, 0.2083815485239029, 0.2431272566318512, 0.3678376376628876, 0.0991695448756218, 0.11800019443035126, 0.5184938311576843, 0.3785584270954132, 0.13929708302021027, 0.0007780976593494415, 0.08803876489400864, 0.1876271665096283, 0.3967546224594116, 0.41055038571357727, 0.257240891456604, 0.20115679502487183, 0.09337286651134491, 0.16044268012046814, 0.16935111582279205, 0.1945168673992157, 0.05897579342126846, 0.22065147757530212, 0.21871647238731384, 0.20454955101013184, 0.4059728682041168, 0.20519982278347015, 0.2304835021495819, 0.18716569244861603, 0.2236691564321518, 0.09197674691677094, 0.12588733434677124, 0.1375444382429123, 0.1574748009443283, 0.1938539445400238, 0.35953235626220703, 0.11762452870607376, 0.3339601159095764, 0.12856480479240417, 0.37735068798065186, 0.5044623613357544, 0.5259960889816284, 0.23753388226032257, 0.5051004886627197, 0.10825863480567932, 0.13821862637996674, 0.19003592431545258, 0.04530449956655502, 0.14774729311466217, 0.2806645631790161, 0.24073800444602966, 0.11936081945896149, 0.3847847282886505, 0.7003589868545532, 0.3889867067337036, 0.22081664204597473, 0.014155302196741104, 0.19021207094192505, 0.05684056133031845, 0.6943759322166443, 0.146205335855484, 0.1370706856250763, 0.7311581373214722, 0.3582765460014343, 0.09105607867240906, 0.10692784190177917, 0.1195584088563919, 0.16676101088523865, 0.14435610175132751, 0.1859302818775177, 0.16650927066802979, 0.18897271156311035, 0.20208393037319183, 0.1574130803346634, 0.37173914909362793, 0.21351653337478638, 0.36400333046913147, 0.15460576117038727, 0.39228665828704834, 0.4072646200656891, 0.5034216642379761, 0.49409613013267517, 0.34427523612976074, 0.13533420860767365, 0.15184780955314636, 0.16325277090072632, 0.17204737663269043, 0.40734848380088806, 0.171216681599617, 0.25223132967948914, 0.1553049087524414, 0.11951114982366562, 0.09027829766273499, 0.17054638266563416, 0.20642568171024323, 0.2608358561992645, 0.13927561044692993, 0.23316678404808044, 0.10030492395162582, 0.21241655945777893, 0.23922404646873474, 0.30993160605430603, 0.2843858003616333, 0.30024072527885437, 0.2253497987985611, 0.3305649757385254, 0.7137218117713928, 0.855432391166687, 0.6163883805274963, 0.3107607066631317, 0.22188936173915863, 0.2655450701713562, 0.22337792813777924, 0.30894964933395386, 0.28142058849334717, 0.16002026200294495, 0.05614063888788223, 0.06470612436532974, 0.020919490605592728, 0.2723783254623413, 0.3006467819213867, 0.6061372756958008, 0.6122841238975525, 0.5462656617164612, 0.21268677711486816, 0.4986219108104706, 0.27632296085357666, 0.02614457532763481, 0.2106751799583435, 0.1467256247997284, 0.10151225328445435, 0.09198016673326492, 0.1225769966840744, 0.501181423664093, 0.17709340155124664, 0.08967700600624084, 0.10808884352445602, 0.23359525203704834, 0.30230918526649475, 0.27157482504844666, 0.0885135754942894, 0.08192881941795349, 0.3303634524345398, 0.17533613741397858, 0.44377750158309937, 0.09941567480564117, 0.12137100845575333, 0.08316290378570557, 0.06298525631427765, 0.06387165188789368, 0.5006644129753113, 0.3195856511592865, 0.22392213344573975, 0.2841719388961792, 0.5826024413108826, 0.6312457323074341, 0.6405309438705444, 0.536301851272583, 0.42409777641296387, 0.7768109440803528, 0.4978486895561218, 0.6800932288169861, 0.457323282957077, 0.10124147683382034, 0.02365691214799881, 0.11208577454090118, 0.40112751722335815, 0.07038037478923798, 0.08000941574573517, 0.218024343252182, 0.5060351490974426, 0.10906241089105606, 0.3278353214263916, 0.2245657593011856, 0.4623381495475769, 0.5039335489273071, 0.6693923473358154, 0.3972606658935547, 0.21232038736343384, 0.2012595534324646, 0.3684379458427429, 0.3008653521537781, 0.0755443423986435, 0.014972195029258728, 0.13627344369888306, 0.3346278667449951, 0.4244711995124817, 0.6840185523033142, 0.4770572781562805, 0.09491189569234848, 0.3068767488002777, 0.5170368552207947, 0.24045798182487488, 0.29016655683517456, 0.20365473628044128, 0.13151046633720398, 0.1692289561033249, 0.06759617477655411, 0.1135079562664032, 0.1154177337884903, 0.23349334299564362, 0.32015788555145264, 0.07709220051765442, 0.030546478927135468, 0.0528612956404686, 0.13197483122348785, 0.2882001996040344, 0.1428227424621582, 0.28043442964553833, 0.22696858644485474, 0.14150600135326385, 0.45039069652557373, 0.40309685468673706, 0.1893717646598816, 0.10803112387657166, 0.23874439299106598, 0.2580152451992035, 0.1385800838470459, 0.10652007162570953, 0.26669731736183167, 0.14769551157951355, 0.186273455619812, 0.34869253635406494]	[0.10748793929815292, 0.06171232461929321, 0.0994858592748642, 0.13595271110534668, 0.2474403977394104, 0.07967820763587952, 0.3902496099472046, 0.7139506340026855, 0.14005722105503082, 0.4174574017524719, 0.1454377919435501, 0.15198561549186707, 0.40419861674308777, 0.5010790824890137, 0.06783424317836761, 0.10317645221948624, 0.8277642726898193, 0.6930378675460815, 0.9692399501800537, 0.1480853259563446, 0.2244914174079895, 0.2830944061279297, 0.1752604842185974, 0.18123754858970642, 0.06640122085809708, 0.9436137676239014, 0.08867467194795609, 0.1790182739496231, 0.47747328877449036, 0.11457552015781403, 0.0905691534280777, 0.25564563274383545, 0.1489061564207077, 0.3829219937324524, 0.24660229682922363, 0.42943882942199707, 0.3372037708759308, 0.12095494568347931, 0.700297474861145, 0.11816023290157318, 0.2450409233570099, 0.42261600494384766, 0.15790008008480072, 0.18556302785873413, 0.14386391639709473, 0.19857436418533325, 0.306939035654068, 0.25100284814834595, 0.2806019186973572, 0.8908097743988037, 0.049081116914749146, 0.7806087732315063, 0.10987170040607452, 0.1403886377811432, 0.14253157377243042, 0.16656021773815155, 0.10695425420999527, 0.7004406452178955, 0.3501998782157898, 0.1378229558467865, 0.09059076011180878, 0.14657579362392426, 0.18945692479610443, 0.15150271356105804, 0.7501236796379089, 0.2757904529571533, 0.13930290937423706, 0.8943391442298889, 0.2353842407464981, 0.6751139163970947, 0.7875196933746338, 0.7304595112800598, 0.23801079392433167, 0.162811279296875, 0.12153605371713638, 0.7657264471054077, 0.7179268598556519, 0.775937557220459, 0.08915119618177414, 0.710002601146698, 0.8140992522239685, 0.7829179167747498, 0.7632657289505005, 0.5773153305053711, 0.12133429199457169, 0.1724647879600525, 0.1946587711572647, 0.08824117481708527, 0.9732048511505127, 0.15955156087875366, 0.5020784139633179, 0.07262779027223587, 0.3399720788002014, 0.10396397113800049, 0.21946346759796143, 0.747634768486023, 0.15081071853637695, 0.18148261308670044, 0.1666557490825653, 0.27827906608581543, 0.10820722579956055, 0.0987696498632431, 0.9199869632720947, 0.9991400837898254, 0.09863927215337753, 0.4676930606365204, 0.13212430477142334, 0.6855325102806091, 0.6671892404556274, 0.5568317770957947, 0.6988546252250671, 0.6297737956047058, 0.1409876048564911, 0.1393398940563202, 0.18694968521595, 0.11525633931159973, 0.8952754735946655, 0.11676044762134552, 0.7124016284942627, 0.2094234824180603, 0.6957637667655945, 0.7399353384971619, 0.14633060991764069, 0.34422779083251953, 0.11341588199138641, 0.0704217180609703, 0.7492687702178955, 0.1522819995880127, 0.5444509983062744, 0.15797948837280273, 0.10996264219284058, 0.14574748277664185, 0.11137605458498001, 1.002030372619629, 0.10300047695636749, 0.06561656296253204, 0.8760966658592224, 0.8551068305969238, 0.12492988258600235, 0.6823192834854126, 0.526221513748169, 0.14247816801071167, 0.1368921995162964, 0.2028253674507141, 0.47661593556404114, 0.5493940114974976, 0.0738724023103714, 0.10730544477701187, 0.9041146039962769, 0.16638481616973877, 0.2858741879463196, 0.11678231507539749, 0.08179391920566559, 0.789628267288208, 0.8643124103546143, 0.5819487571716309, 0.08302555978298187, 0.4308759868144989, 0.12931016087532043, 0.25783106684684753, 0.08875888586044312, 0.26086854934692383, 0.15941953659057617, 0.10759013146162033, 0.5802128314971924, 0.18269133567810059, 0.7861545085906982, 0.6165570020675659, 0.6537671089172363, 0.9999279975891113, 0.06212335079908371, 0.06290224194526672, 0.8578141331672668, 0.06233657896518707, 0.6446999311447144, 0.6133702993392944, 0.1966257095336914, 0.5737605690956116, 0.15500645339488983, 0.1079540029168129, 0.6053953170776367, 0.0873761922121048, 0.09546279907226562, 0.4068065583705902, 0.09901495277881622, 0.5995768904685974, 0.6108638644218445, 0.7841156125068665, 0.07365858554840088, 0.08612029254436493, 0.792313814163208, 0.7433072924613953, 0.16760259866714478, 0.12100567668676376, 0.11512341350317001, 0.6980892419815063, 0.5734070539474487, 0.5653955936431885, 0.07528307288885117, 0.8235719203948975, 0.169863760471344, 0.5256087779998779, 0.15489539504051208, 0.13676032423973083, 0.2998001277446747, 0.11635014414787292, 0.10134142637252808, 0.43569695949554443, 0.864861011505127, 0.058936893939971924, 0.06913714855909348, 0.5823785066604614, 0.719484806060791, 0.7161363959312439, 0.6477720737457275, 0.1133134588599205, 0.5361075401306152, 0.4451868534088135, 0.09766725450754166, 0.5067833662033081, 0.16859076917171478, 0.8023900985717773, 0.849534273147583, 0.42222246527671814, 0.3922925889492035, 0.6236569881439209, 0.18606358766555786, 0.09505653381347656, 0.13756431639194489, 0.2663058042526245, 0.057154446840286255, 0.3427335023880005, 0.867280125617981, 0.05534413456916809, 0.09958665072917938, 1.0005838871002197, 0.11745382845401764, 0.11129946261644363, 0.07977394759654999, 0.2035471796989441, 0.0875004306435585, 0.16442209482192993, 0.274179071187973, 0.7674126029014587, 0.9719388484954834, 0.11505557596683502, 0.11598628759384155, 0.09296977519989014, 0.19943389296531677, 0.3856089115142822, 0.5929823517799377, 0.056359246373176575, 0.8095207810401917, 0.07639223337173462, 0.20277808606624603, 0.5101915597915649, 0.6042417287826538, 0.8901179432868958, 0.11963210254907608, 0.1665925234556198, 0.1716981828212738, 0.08133481442928314, 0.7017988562583923, 0.08820711076259613, 0.48664501309394836, 0.6705859899520874, 0.7625228762626648, 0.1023012101650238, 0.21208055317401886, 0.21512910723686218, 0.12750175595283508, 0.8926727771759033, 0.703255295753479, 0.17424453794956207, 0.7591695785522461, 0.779394268989563, 0.7063955664634705, 0.1406099498271942, 0.6403316855430603, 0.11757989227771759, 0.1880975365638733, 0.10418234020471573, 0.15608900785446167, 0.26010799407958984, 0.14279693365097046, 0.0714651420712471, 0.13532039523124695, 0.21109235286712646, 0.2471836805343628, 0.10231209546327591, 0.08544125407934189, 0.0784880667924881, 0.6226030588150024, 0.08928246051073074, 0.18471123278141022, 0.24350453913211823, 0.3523205518722534, 0.5534536242485046, 0.13781699538230896, 0.1150696724653244, 0.782951831817627, 0.1386190950870514, 0.13010486960411072, 0.08247895538806915, 0.6524667143821716, 0.12879112362861633, 0.08653198182582855, 0.9820491075515747, 0.26576465368270874, 0.15832756459712982, 0.13808178901672363, 0.12245543301105499, 0.48198455572128296, 0.5280545949935913, 0.21744266152381897, 0.1978275179862976, 0.18240009248256683, 0.08146832883358002, 0.07934273779392242, 0.8214367032051086, 0.17701348662376404, 0.7406997680664062, 0.1286802589893341, 0.15560412406921387, 0.09313193708658218, 0.8977194428443909, 1.0027382373809814, 0.6922359466552734, 0.6225005388259888, 0.5883773565292358, 0.7601926326751709, 0.23433814942836761, 0.08224427700042725, 0.5031527280807495, 0.08466680347919464, 0.7882891297340393, 0.6840386390686035, 0.8397172689437866, 0.08157829940319061, 0.8761380910873413, 0.05858662724494934, 0.06297721713781357, 0.0626668930053711, 0.8105746507644653, 0.6243379712104797, 0.6846544146537781, 0.539375364780426, 0.08722971379756927, 0.5014102458953857, 0.09861186146736145, 0.7686389684677124, 0.37719792127609253, 0.09659974277019501, 0.45101112127304077, 0.754073977470398, 0.6920913457870483, 0.35634762048721313, 0.3442046344280243, 0.09233774989843369, 0.9478931427001953, 0.6199204921722412, 0.43200019001960754, 0.48227551579475403, 0.14107272028923035, 0.11635629087686539, 0.9604365825653076, 0.15135832130908966, 0.6114057302474976, 0.6460386514663696, 0.06702075153589249, 0.931748628616333, 0.900269627571106, 0.08432391285896301, 0.16421517729759216, 0.18688394129276276, 0.19394129514694214, 0.16475051641464233, 0.946555495262146, 0.06023205816745758, 0.7260048389434814, 0.7479174733161926, 0.5756814479827881, 0.10478553175926208, 0.06102597713470459, 0.15667949616909027, 0.17345395684242249, 0.21866832673549652, 0.7623180150985718, 0.715581476688385, 0.16567444801330566, 0.1125330924987793, 0.3219815492630005, 0.33532536029815674, 0.6588515043258667, 0.990777850151062, 0.9655218124389648, 0.12117855995893478, 0.14466121792793274, 0.17055141925811768, 0.11597728729248047, 0.7904403805732727, 0.17134150862693787, 0.8879557251930237, 0.9092527627944946, 0.1236165463924408, 0.1143636479973793, 0.1071423664689064, 0.21601974964141846, 0.18036165833473206, 0.46891549229621887, 0.17750146985054016, 0.12147773057222366, 0.05947241187095642, 0.5416567325592041, 0.10839762538671494, 0.46248000860214233, 0.158538818359375, 0.04594816267490387, 0.05216535925865173, 0.07038149237632751, 0.8735384941101074, 0.1708230972290039, 0.5945490002632141, 0.5509006977081299, 0.08608105778694153, 0.14168128371238708, 0.23956935107707977, 0.11144368350505829, 0.14283934235572815, 0.18498989939689636, 0.50960373878479, 0.18191853165626526, 0.1309104710817337, 0.12265697866678238, 0.28657782077789307, 0.1536802351474762, 0.0986502394080162, 0.6888573169708252, 0.6340628862380981, 0.8735025525093079, 0.7225713729858398, 0.6218901872634888, 0.15016427636146545, 0.6619917154312134, 0.6444995999336243, 0.7104542255401611, 0.1870739459991455, 0.7696980237960815, 0.1669062077999115, 0.5891247987747192, 0.49480140209198, 0.6873975396156311, 0.17520971596240997, 0.13114862143993378, 0.33700031042099, 0.06750436872243881, 0.32368892431259155, 0.10176348686218262, 0.10038106143474579, 0.8658114075660706, 0.9423258304595947, 0.12734663486480713, 0.11506801843643188, 0.10278705507516861, 0.13309462368488312, 0.10985314846038818, 0.9137084484100342, 0.07758604735136032, 0.07869873940944672, 0.7919535636901855, 0.8943761587142944, 0.6832269430160522, 0.1994917243719101, 0.10504051297903061, 0.6891841888427734, 0.6040990352630615, 0.14747540652751923, 0.11584681272506714, 0.3829759359359741, 0.5093729496002197, 0.0736033096909523, 0.7916176319122314, 0.13253197073936462, 0.40957605838775635, 0.07568877190351486, 0.09849227964878082, 0.12995241582393646, 0.9028353691101074, 0.08990507572889328, 0.1097431629896164, 0.7375837564468384, 0.07397634536027908, 0.7558465600013733, 0.6077067852020264, 0.8872781991958618, 0.5926820635795593, 0.7781107425689697, 0.9827155470848083, 0.08295890688896179, 0.8386839628219604, 0.10157585144042969, 0.14565658569335938, 0.0811363235116005, 0.11351393163204193, 0.14611557126045227, 0.32952553033828735, 0.05539005994796753, 0.38269758224487305, 0.6814678311347961, 0.047891050577163696, 0.7210712432861328, 0.852268397808075, 0.4009554982185364, 0.541110634803772, 0.14862680435180664, 0.1942780315876007, 0.24899128079414368, 0.09701433032751083, 0.26324933767318726, 0.1273365616798401, 0.1539527326822281, 0.16511401534080505, 0.1114807203412056, 0.8241856098175049, 0.13787847757339478, 0.2667666971683502, 0.07541514933109283, 0.09412381798028946, 0.07142546027898788, 0.7205848693847656, 0.12306138128042221, 0.9131990075111389, 0.6595485210418701, 0.5271232724189758, 0.5317053198814392, 0.08103393018245697, 0.05913606286048889, 0.310220867395401, 0.104352667927742, 0.16786205768585205, 0.5842858552932739, 0.698704719543457, 0.7167837619781494, 0.06861360371112823, 0.6019375324249268, 0.387539267539978, 0.07375246286392212, 0.14036093652248383, 0.16567152738571167, 0.16890478134155273, 1.0026116371154785, 0.11246655136346817, 0.12003219127655029, 0.9638872742652893, 0.12144169956445694, 0.07255958765745163, 0.09870278835296631, 0.4544261693954468, 0.5790024399757385, 0.7314106225967407, 0.2598954439163208, 0.7049413919448853, 0.7271745204925537, 0.6884743571281433, 0.8686574697494507, 0.7497496604919434, 0.5737591981887817, 0.5965976715087891, 0.7012536525726318, 0.25481462478637695, 0.10026141256093979, 0.9007081985473633, 0.8260136842727661, 0.7807949781417847, 0.8018963932991028, 0.09132952243089676, 0.31624776124954224, 0.0840381607413292, 0.10760840773582458, 0.5795716643333435, 0.6024304032325745, 0.1317676603794098, 0.21312889456748962, 0.11483408510684967, 0.20188109576702118, 0.09347214549779892, 0.8896037340164185, 0.6995488405227661, 0.14859947562217712, 0.09393496066331863, 0.11816990375518799, 0.3368949592113495, 0.10090863704681396, 0.0706171989440918, 0.7690349817276001, 0.13121160864830017, 0.1263696551322937, 0.17216789722442627, 0.45732975006103516, 0.3849983811378479, 0.1490071713924408, 0.10964620113372803, 0.187687486410141, 0.08913320302963257, 0.7925821542739868, 0.14620396494865417, 0.77763831615448, 0.6425341367721558, 0.6503231525421143, 0.07907021045684814, 0.105531245470047, 0.4473506808280945, 0.153478741645813, 0.1845429241657257, 0.22612744569778442, 0.8693253993988037, 0.9926169514656067, 0.07909098267555237, 0.09238871932029724, 0.9488606452941895, 0.811398983001709, 0.6774193048477173, 0.333088219165802, 0.10036882758140564, 0.18536074459552765, 0.18570733070373535, 0.8277426958084106, 0.05940954387187958, 0.9859645366668701, 0.7877359390258789, 0.19613397121429443, 0.7230945825576782, 0.1298602968454361, 0.7441028356552124, 0.16596902906894684, 0.4653239846229553, 0.09886917471885681, 0.14628450572490692, 0.47300010919570923, 0.4495590031147003, 0.13800457119941711, 0.14600194990634918, 0.4853779971599579, 0.4713869094848633, 0.08337370306253433, 0.1836090385913849, 0.4576922655105591, 0.5526319742202759, 0.6648057103157043, 0.8366286754608154, 0.14175817370414734, 0.1338610202074051, 0.07543765008449554, 0.26004981994628906, 0.10564933717250824, 0.15965881943702698, 0.4133707880973816, 0.15097007155418396, 0.1635897159576416, 0.35637179017066956, 0.075857013463974, 0.13185088336467743, 0.11849945783615112, 0.27599236369132996, 0.6189533472061157, 0.2564629316329956, 0.7987954616546631, 0.6231159567832947, 0.2054239809513092, 0.06461501866579056, 0.9376530647277832, 0.0575702041387558, 0.8477307558059692, 0.12547680735588074, 0.20240652561187744, 0.15073800086975098, 0.1727754771709442, 0.6884204149246216, 0.6554633378982544, 0.7929317951202393, 0.14890813827514648, 0.12128013372421265, 0.1310374140739441, 0.09442209452390671, 0.9148385524749756, 0.7349215745925903, 0.7792513370513916, 0.10647734254598618, 0.6957651376724243, 0.7504061460494995, 0.757940411567688, 0.7195273041725159, 0.6125479936599731, 0.10956761986017227, 0.2077634632587433, 0.12459796667098999, 0.09087652713060379, 0.605779767036438, 0.19606001675128937, 0.14578688144683838, 0.921405553817749, 0.06192252039909363, 0.1370406597852707, 0.2813992500305176, 0.08054134249687195, 0.40398332476615906, 0.1343136727809906, 0.04711316525936127, 0.9796950817108154, 0.3530362844467163, 0.24771302938461304, 0.19572052359580994, 0.10874070227146149, 0.19063487648963928, 0.4520665407180786, 0.1219867616891861, 0.11788006126880646, 0.36601531505584717, 0.39453524351119995, 0.17211535573005676, 0.1731395125389099, 0.16684530675411224, 0.640855073928833, 0.5889102816581726, 0.3302948474884033, 0.2829243838787079, 0.9289212822914124, 0.08218742907047272, 0.9358110427856445, 0.06800828874111176]	0
ENSG00000155876.6	human-mRNA	465	GGGGGGUUCGCGCUCUCGACUCUCCUGCCUGCCCAGCUGCGCGGCGGAGCGGAGCGAGGCGCGGCCUGCGAGUCCCCGGCAGCCCCCGACCCCUCCCUCGGCGCUGCGUGUAGGCCGCGCCCUCAGGCCCAGUCCGCGGUGCCCCGGCGGGUGAUGCCAAAUACAGCCAUGAAGAAAAAGGUGCUGCUGAUGGGGAAGAGCGGGUCGGGGAAGACCAGCAUGAGGUCGAUAAUCUUCGCCAAUUACAUUGCUCGCGACACCCGGCGCCUGGGGGCCACCAUUGACGUGGAACACUCCCACGUCCGAUUCCUAGGGAACCUGGUGCUGAACCUGUGGGACUGUGGCGGUCAGGACACCUUCAUGGAAAAUUACUUCACCAGCCAGCGAGACAAUAUCUUCCGUAACGUGGAAGUUUUGAUUUACGUGUUUGACGUGGAGAGCCGCGAACUGGAAAAGGACAUGCAU	nan nan nan nan nan nan nan nan 0.1529 nan 0.3834 nan 0.1972 nan 0.1063 nan 0.1174 nan 0.4686 0.3086 nan 0.0901 nan 0.2132 0.0941 nan nan 0.0971 0.0843 nan nan 0.1886 0.1345 0.2715 0.5807 nan 0.4686 nan nan 0.4131 nan 0.2911 nan nan 0.6724 nan nan 0.6353 nan 0.5126 nan nan 0.4428 nan 0.4141 nan 0.4257 nan nan 0.2246 nan 0.1118 nan nan 0.2985 0.0646 nan nan 0.196 nan 0.5811 nan nan 0.1136 0.0895 0.0776 0.2199 nan nan 0.4943 0.3562 nan 0.2866 0.0616 0.1791 0.1427 0.1489 nan 0.4242 0.3037 0.1054 1.0 0.0671 nan 0.1692 0.1188 0.1739 nan 0.6464 nan nan 1.0 nan 0.1659 nan nan 0.1911 nan nan nan nan 0.5134 nan nan 0.2498 0.1753 nan 0.1637 nan 0.1647 0.0795 0.2484 nan 0.3312 0.6508 nan nan 0.4092 0.1858 0.15 0.3923 nan nan 0.196 0.1446 nan 0.1296 nan nan nan nan 0.1478 0.1608 0.3087 0.3572 nan nan 0.3818 nan nan nan nan nan 0.4581 nan nan 0.5156 0.3775 0.3898 0.4245 0.4208 nan 0.7022 0.6991 0.722 nan 0.1574 0.1111 0.2698 nan nan 0.5231 0.728 nan nan nan nan nan nan nan nan nan nan 0.2356 nan nan 0.2263 nan nan 0.6259 nan nan nan nan nan 0.6295 0.6564 nan 0.7625 nan 0.3575 nan nan nan nan 0.3219 nan nan nan nan 0.7024 0.7317 nan 0.6693 0.4793 0.1861 0.555 nan 0.4029 0.5015 nan nan 0.935 nan nan nan 0.2097 nan 0.5184 nan 0.6737 0.7137 nan 0.3496 nan nan 0.156 nan 0.1438 0.0999 0.4535 0.4977 nan nan 0.5063 0.5843 0.5452 nan nan nan 0.1351 nan 0.3756 nan 0.2192 nan 1.0 0.5955 0.4841 0.1066 0.1104 0.154 nan nan 0.5545 nan 0.0938 0.0895 nan nan nan nan nan nan 0.1862 0.1228 0.3856 0.3103 0.4886 0.5239 nan nan nan 0.3845 0.1832 nan nan nan nan 0.7049 0.6906 0.8629 0.942 0.7359 nan 0.3603 0.0495 0.0387 0.2423 0.1275 nan nan 0.0445 0.7557 nan 0.4332 nan nan 0.1191 0.2331 nan 1.0 nan nan nan 0.7881 0.9187 0.2988 0.2121 nan nan nan nan nan 0.48 nan nan 0.7371 0.7706 0.2404 0.1444 nan nan nan nan nan nan 0.7409 0.5616 nan nan nan nan nan 0.2366 nan nan nan 0.2194 0.6749 nan nan 0.588 0.4033 0.6236 0.3426 0.0812 nan nan 0.2201 0.3281 nan nan nan 0.2923 0.522 0.5153 0.3219 nan nan 0.5243 0.2458 nan nan 0.1972 0.4979 0.1616 0.156 0.4814 nan 0.2703 0.1859 1.0 nan 0.5112 nan 0.7133 nan 0.7756 0.2397 0.3816 0.2685 nan 0.2904 nan 0.0484 nan nan 0.0404 0.0724 nan nan 0.7283 0.8296 1.0 nan nan nan nan 0.1651 0.2687 nan nan nan nan nan nan 0.8363 nan nan nan 0.6094 0.2678 nan nan nan nan nan nan nan 0.7299 0.5853 nan nan nan nan 0.4415 nan 0.7857 nan 0.3053 0.1393 nan 0.1377 nan 0.4887 0.496 0.2804 nan nan nan 0.4155 0.6467 0.8477 0.7618 nan nan nan nan nan nan nan nan nan nan	nan nan nan nan nan nan nan nan 0.20160864978902956 nan 0.5055379746835443 nan 0.2600210970464135 nan 0.14016350210970466 nan 0.15479957805907174 nan 0.6178797468354431 0.4069092827004219 nan 0.11880274261603375 nan 0.28111814345991565 0.12407700421940929 nan nan 0.12803270042194095 0.11115506329113925 nan nan 0.24868143459915612 0.17734704641350213 0.35799050632911394 0.7656909282700423 nan 0.6178797468354431 nan nan 0.5446993670886077 nan 0.3838343881856541 nan nan 0.8866033755274262 nan nan 0.8376845991561181 nan 0.6758966244725738 nan nan 0.583860759493671 nan 0.5460179324894515 nan 0.5613132911392406 nan nan 0.29614978902953587 nan 0.14741561181434598 nan nan 0.3935917721518987 0.08517932489451478 nan nan 0.25843881856540085 nan 0.7662183544303797 nan nan 0.14978902953586498 0.11801160337552742 0.10232067510548525 0.28995253164556967 nan nan 0.6517668776371308 0.46967299578059074 nan 0.3779008438818566 0.08122362869198313 0.23615506329113928 0.18815928270042195 0.19633438818565402 nan 0.5593354430379748 0.40044831223628696 0.13897679324894516 1.3185654008438819 0.08847573839662448 nan 0.2231012658227848 0.15664556962025317 0.22929852320675106 nan 0.8523206751054853 nan nan 1.3185654008438819 nan 0.21875 nan nan 0.25197784810126583 nan nan nan nan 0.676951476793249 nan nan 0.3293776371308017 0.23114451476793252 nan 0.21584915611814348 nan 0.21716772151898736 0.10482594936708861 0.3275316455696203 nan 0.43670886075949367 0.8581223628691984 nan nan 0.5395569620253164 0.24498945147679324 0.19778481012658228 0.5172732067510548 nan nan 0.25843881856540085 0.19066455696202533 nan 0.17088607594936708 nan nan nan nan 0.19488396624472573 0.21202531645569622 0.40704113924050633 0.47099156118143465 nan nan 0.503428270042194 nan nan nan nan nan 0.6040348101265823 nan nan 0.6798523206751055 0.4977584388185654 0.5139767932489452 0.5597310126582279 0.5548523206751055 nan 0.9258966244725739 0.921809071729958 0.9520042194092827 nan 0.20754219409282704 0.1464926160337553 0.3557489451476793 nan nan 0.6897415611814346 0.959915611814346 nan nan nan nan nan nan nan nan nan nan 0.3106540084388186 nan nan 0.29839135021097046 nan nan 0.8252900843881857 nan nan nan nan nan 0.8300369198312236 0.8655063291139241 nan 1.00540611814346 nan 0.47138713080168776 nan nan nan nan 0.4244462025316456 nan nan nan nan 0.9261603375527427 0.9647943037974684 nan 0.8825158227848102 0.6319883966244726 0.2453850210970464 0.7318037974683546 nan 0.53125 0.6612605485232067 nan nan 1.2328586497890297 nan nan nan 0.27650316455696206 nan 0.6835443037974683 nan 0.8883175105485233 0.9410601265822786 nan 0.46097046413502113 nan nan 0.20569620253164558 nan 0.18960970464135024 0.1317246835443038 0.5979694092827005 0.65625 nan nan 0.6675896624472574 0.7704377637130803 0.7188818565400844 nan nan nan 0.17813818565400844 nan 0.49525316455696206 nan 0.2890295358649789 nan 1.3185654008438819 0.7852056962025318 0.6383175105485233 0.14055907172995782 0.14556962025316456 0.20305907172995782 nan nan 0.7311445147679325 nan 0.12368143459915612 0.11801160337552742 nan nan nan nan nan nan 0.24551687763713081 0.1619198312236287 0.5084388185654009 0.4091508438818566 0.6442510548523207 0.6907964135021097 nan nan nan 0.5069883966244726 0.24156118143459918 nan nan nan nan 0.9294567510548524 0.9106012658227849 1.1377900843881856 1.2420886075949367 0.9703322784810127 nan 0.47507911392405067 0.06526898734177215 0.05102848101265823 0.3194883966244726 0.16811708860759494 nan nan 0.05867616033755274 0.9964398734177217 nan 0.5712025316455697 nan nan 0.15704113924050633 0.3073575949367089 nan 1.3185654008438819 nan nan nan 1.0391613924050633 1.2113660337552743 0.39398734177215194 0.2796677215189874 nan nan nan nan nan 0.6329113924050633 nan nan 0.9719145569620253 1.0160864978902953 0.31698312236286924 0.19040084388185655 nan nan nan nan nan nan 0.9769251054852321 0.7405063291139241 nan nan nan nan nan 0.3119725738396625 nan nan nan 0.2892932489451477 0.889899789029536 nan nan 0.7753164556962026 0.5317774261603375 0.8222573839662448 0.45174050632911394 0.1070675105485232 nan nan 0.29021624472573837 0.43262130801687765 nan nan nan 0.3854166666666667 0.6882911392405063 0.6794567510548524 0.4244462025316456 nan nan 0.6913238396624473 0.3241033755274262 nan nan 0.2600210970464135 0.6565137130801688 0.21308016877637131 0.20569620253164558 0.6347573839662447 nan 0.3564082278481013 0.24512130801687765 1.3185654008438819 nan 0.6740506329113924 nan 0.940532700421941 nan 1.0226793248945147 0.3160601265822785 0.5031645569620253 0.35403481012658233 nan 0.3829113924050633 nan 0.06381856540084388 nan nan 0.05327004219409283 0.09546413502109706 nan nan 0.9603111814345991 1.0938818565400845 1.3185654008438819 nan nan nan nan 0.2176951476793249 0.35429852320675104 nan nan nan nan nan nan 1.1027162447257386 nan nan nan 0.8035337552742617 0.35311181434599154 nan nan nan nan nan nan nan 0.9624208860759494 0.7717563291139241 nan nan nan nan 0.5821466244725739 nan 1.035996835443038 nan 0.40255801687763715 0.18367616033755277 nan 0.18156645569620253 nan 0.6443829113924051 0.6540084388185654 0.3697257383966245 nan nan nan 0.5478639240506329 0.8527162447257385 1.1177478902953588 1.0044831223628692 nan nan nan nan nan nan nan nan nan nan	[0.044437944889068604, 0.07725028693675995, 0.019098538905382156, 0.02108103409409523, 0.02695494517683983, 0.0679810494184494, 0.5318863987922668, 0.5360522270202637, 0.22242626547813416, 0.044591911137104034, 0.08345873653888702, 0.12047814577817917, 0.311900794506073, 0.2518114745616913, 0.060807522386312485, 0.11051717400550842, 0.16373836994171143, 0.47306394577026367, 0.5286737084388733, 0.15023869276046753, 0.12354004383087158, 0.044097743928432465, 0.1403096467256546, 0.16657328605651855, 0.0965510830283165, 0.3037432134151459, 0.33043789863586426, 0.058437470346689224, 0.05266238749027252, 0.2787744998931885, 0.12592890858650208, 0.04469817876815796, 0.05147769674658775, 0.0292503722012043, 0.5679406523704529, 0.2551628649234772, 0.45969629287719727, 0.8849704265594482, 0.44706591963768005, 0.2885418236255646, 0.0908675342798233, 0.271392822265625, 0.2880666255950928, 0.09458193928003311, 0.18865352869033813, 0.16899633407592773, 0.10858384519815445, 0.4276483654975891, 0.10130275040864944, 0.36245259642601013, 0.2181287407875061, 0.12423975765705109, 0.27239179611206055, 0.15526695549488068, 0.29421013593673706, 0.11045804619789124, 0.28081831336021423, 0.06880101561546326, 0.12910430133342743, 0.21046489477157593, 0.02361490949988365, 0.10675633698701859, 0.12239818274974823, 0.17186540365219116, 0.09604603797197342, 0.07170401513576508, 0.18578721582889557, 0.22354210913181305, 0.1775566041469574, 0.24691033363342285, 0.28922683000564575, 0.38120317459106445, 0.2578105330467224, 0.10176362097263336, 0.04340553283691406, 0.014595404267311096, 0.022297725081443787, 0.16348859667778015, 0.1852535903453827, 0.05911368504166603, 0.1344892382621765, 0.10385732352733612, 0.017092451453208923, 0.024644915014505386, 0.011620081961154938, 0.011017873883247375, 0.036292463541030884, 0.1607942283153534, 0.2228510081768036, 0.03229260444641113, 0.003706935793161392, 0.026709526777267456, 0.05975941941142082, 0.28290116786956787, 0.06680656224489212, 0.049852680414915085, 0.056396469473838806, 0.28937357664108276, 0.17043089866638184, 0.18194398283958435, 0.1353110522031784, 0.21310842037200928, 0.03994331508874893, 0.20125031471252441, 0.3318505883216858, 0.1455155909061432, 0.19128987193107605, 0.3634588420391083, 0.6399261951446533, 0.3857283592224121, 0.3991542458534241, 0.3523862361907959, 0.20213015377521515, 0.20463776588439941, 0.1427609622478485, 0.09738616645336151, 0.09055488556623459, 0.17842955887317657, 0.12171899527311325, 0.10513855516910553, 0.18877574801445007, 0.10418787598609924, 0.27893197536468506, 0.18278074264526367, 0.3714084327220917, 0.19230854511260986, 0.07961530983448029, 0.03642253577709198, 0.09328078478574753, 0.033340953290462494, 0.3025447130203247, 0.266770601272583, 0.22172631323337555, 0.08581926673650742, 0.08810713142156601, 0.1039094477891922, 0.270484983921051, 0.15134720504283905, 0.1768273413181305, 0.3942832946777344, 0.14258591830730438, 0.05188434571027756, 0.020889252424240112, 0.04966938495635986, 0.036853671073913574, 0.17900152504444122, 0.07576490193605423, 0.1454923450946808, 0.05020660161972046, 0.1602792739868164, 0.11748688668012619, 0.3568829298019409, 0.2275773584842682, 0.26956579089164734, 0.3677745759487152, 0.19152086973190308, 0.223191499710083, 0.25148892402648926, 0.15473362803459167, 0.5155373811721802, 0.1708698868751526, 0.9251603484153748, 0.4598177671432495, 0.28364378213882446, 0.15654094517230988, 0.2670876979827881, 0.15856650471687317, 0.10382591187953949, 0.3909616470336914, 0.5376246571540833, 0.2588498592376709, 0.23778648674488068, 0.5341079831123352, 0.6416856050491333, 0.1912924200296402, 0.3406729996204376, 0.06105392426252365, 0.2315083146095276, 0.24523182213306427, 0.3353385925292969, 0.16563540697097778, 0.6229901909828186, 0.14376932382583618, 0.16596946120262146, 0.08583378046751022, 0.03808065876364708, 0.16456477344036102, 0.21092551946640015, 0.1674284040927887, 0.5170493125915527, 0.6068057417869568, 0.11821794509887695, 0.04276120290160179, 0.06978907436132431, 0.2030833661556244, 0.48577284812927246, 0.3385871350765228, 0.15476427972316742, 0.2735639214515686, 0.16865012049674988, 0.575206458568573, 0.06719721853733063, 0.09973567724227905, 0.05021890625357628, 0.21949513256549835, 0.17021870613098145, 0.025496669113636017, 0.020488224923610687, 0.029313188046216965, 0.15443472564220428, 0.2244538962841034, 0.2711954116821289, 0.19485686719417572, 0.2648214101791382, 0.0862479954957962, 0.07475967705249786, 0.24575431644916534, 0.2916863262653351, 0.2013760507106781, 0.2913167476654053, 0.569532036781311, 0.33052584528923035, 0.21522760391235352, 0.19565048813819885, 0.2217986136674881, 0.41713929176330566, 0.3120660185813904, 0.20618675649166107, 0.612013041973114, 0.46588361263275146, 0.8741771578788757, 0.7542904019355774, 0.631274938583374, 0.34706079959869385, 0.41791439056396484, 0.3961848020553589, 0.2955888509750366, 0.2507719397544861, 0.16472890973091125, 0.10732482373714447, 0.3396218419075012, 0.39591753482818604, 0.7980726957321167, 0.4681580662727356, 0.593576967716217, 0.23350270092487335, 0.3956335186958313, 0.5261829495429993, 0.7055069804191589, 0.3611820638179779, 0.16429366171360016, 0.17104142904281616, 0.2154206931591034, 0.21006923913955688, 0.1502269208431244, 0.3244558572769165, 0.1686769425868988, 0.08911028504371643, 0.2617630660533905, 0.040286291390657425, 0.1198999434709549, 0.018836118280887604, 0.1251387596130371, 0.09580036997795105, 0.17635510861873627, 0.21917077898979187, 0.0927882045507431, 0.07087821513414383, 0.15919090807437897, 0.059764862060546875, 0.006135046482086182, 0.0028678402304649353, 0.06052658334374428, 0.0936557799577713, 0.22277522087097168, 0.09880311787128448, 0.2042541801929474, 0.137099951505661, 0.07233370840549469, 0.4341701865196228, 0.5154173374176025, 0.5986791849136353, 0.17106717824935913, 0.07485565543174744, 0.07233034074306488, 0.04771803319454193, 0.11986841261386871, 0.038159437477588654, 0.17175716161727905, 0.5257391333580017, 0.2890487015247345, 0.2834250330924988, 0.6033279299736023, 0.31242477893829346, 0.5451395511627197, 0.03848985210061073, 0.057186104357242584, 0.010136257857084274, 0.10167712718248367, 0.042620424181222916, 0.08836662769317627, 0.058982305228710175, 0.05188726261258125, 0.03448963910341263, 0.22845116257667542, 0.4514009952545166, 0.35243022441864014, 0.3529910743236542, 0.06602095067501068, 0.10411360114812851, 0.4768049120903015, 0.3688299059867859, 0.1130097359418869, 0.05293923616409302, 0.2615616023540497, 0.4090059697628021, 0.37470895051956177, 0.1112954318523407, 0.1637466847896576, 0.20557564496994019, 0.17220789194107056, 0.1468193531036377, 0.37580716609954834, 0.19219468533992767, 0.30279606580734253, 0.3112531900405884, 0.2365136742591858, 0.2706860303878784, 0.368632435798645, 0.09307418763637543, 0.13425573706626892, 0.2780902087688446, 0.22776219248771667, 0.5966339111328125, 0.24851548671722412, 0.1565329134464264, 0.12334417551755905, 0.2527535557746887, 0.2644291818141937, 0.3638368248939514, 0.22850489616394043, 0.37436753511428833, 0.43582382798194885, 0.17142735421657562, 0.18820947408676147, 0.17039814591407776, 0.23366482555866241, 0.3183242678642273, 0.19224347174167633, 0.24499846994876862, 0.3668072819709778, 0.299496591091156, 0.3442079722881317, 0.1460699886083603, 0.3733546733856201, 0.13772985339164734, 0.11433832347393036, 0.2618955075740814, 0.45027703046798706, 0.1719745695590973, 0.36624830961227417, 0.3434731662273407, 0.07649755477905273, 0.2022649645805359, 0.09514579176902771, 0.17691639065742493, 0.34916257858276367, 0.3403933048248291, 0.8392994403839111, 0.41940954327583313, 0.6819548606872559, 0.2749829888343811, 0.4626951813697815, 0.538997232913971, 0.15697292983531952, 0.26957598328590393, 0.19803135097026825, 0.01804361864924431, 0.185394749045372, 0.30314597487449646, 0.13279221951961517, 0.10488934814929962, 0.3955538272857666, 0.23869779706001282, 0.2074480652809143, 0.30292367935180664, 0.19832155108451843, 0.24087563157081604, 0.17733590304851532, 0.21056917309761047, 0.24087882041931152, 0.4416116774082184, 0.3226846754550934, 0.46781307458877563, 0.59333336353302, 0.2319955825805664, 0.2565404176712036, 0.1662597954273224, 0.07973534613847733, 0.07069966197013855, 0.4425770044326782, 0.8645160794258118, 0.6264411211013794, 0.5967933535575867, 0.6887395977973938, 0.39396870136260986, 0.6524974703788757, 0.14094021916389465, 0.1783546358346939, 0.12988993525505066, 0.189703568816185, 0.18821948766708374, 0.46759119629859924, 0.26827508211135864, 0.269605427980423, 0.3503935933113098, 0.4690644443035126, 0.6823551058769226, 0.5012247562408447, 0.3656124770641327, 0.5897186398506165, 0.37160158157348633, 0.2681368291378021, 0.13369223475456238, 0.3271903991699219, 0.5821710228919983, 0.6865219473838806, 0.7609810829162598, 0.6391839385032654, 0.3302059769630432, 0.1532459557056427, 0.10906818509101868, 0.07067625224590302, 0.29573503136634827, 0.20319730043411255, 0.19802749156951904, 0.31616705656051636, 0.033637676388025284, 0.23788490891456604, 0.3202197253704071, 0.17612634599208832, 0.14184457063674927, 0.08906598389148712, 0.13636824488639832, 0.12961119413375854, 0.24298451840877533, 0.2032039761543274, 0.21584340929985046, 0.3222484290599823, 0.1507449746131897, 0.2835044860839844, 0.14491796493530273, 0.24881544709205627, 0.3344973921775818, 0.2609817385673523, 0.3918914794921875, 0.2320188581943512, 0.32711219787597656, 0.17695918679237366, 0.2777893543243408, 0.4443870782852173, 0.27878862619400024, 0.16971823573112488, 0.2579508423805237, 0.4044620096683502]	[0.06577681005001068, 0.03351318836212158, 0.0404057502746582, 0.04222115874290466, 0.049409300088882446, 0.1638316810131073, 0.12733381986618042, 0.11675475537776947, 0.3643578886985779, 0.17486511170864105, 0.399186372756958, 0.15376989543437958, 0.39994335174560547, 0.1964535266160965, 0.25954800844192505, 0.08336778730154037, 0.26524293422698975, 0.10396731644868851, 0.7844380140304565, 0.47614142298698425, 0.1680852770805359, 0.3457285463809967, 0.13332289457321167, 0.24547988176345825, 0.19182413816452026, 0.18995019793510437, 0.13493819534778595, 0.31395649909973145, 0.2019108533859253, 0.15412390232086182, 0.13167712092399597, 0.2554064691066742, 0.1823594868183136, 0.533052921295166, 0.9078416228294373, 0.1690358817577362, 0.7439956665039062, 0.39534834027290344, 0.12945911288261414, 0.839219331741333, 0.27883249521255493, 0.6525822281837463, 0.12235784530639648, 0.17114830017089844, 0.29823851585388184, 0.1468386948108673, 0.08700008690357208, 0.666412353515625, 0.1681879311800003, 0.7465513944625854, 0.14014357328414917, 0.06190389394760132, 0.4830329716205597, 0.17347824573516846, 0.6302080750465393, 0.1907471865415573, 0.4293031692504883, 0.05812997370958328, 0.1341506391763687, 0.3824167847633362, 0.34692347049713135, 0.3445403575897217, 0.1349799931049347, 0.10929825156927109, 0.32382553815841675, 0.26612186431884766, 0.14116628468036652, 0.1879613846540451, 0.3977077007293701, 0.13180993497371674, 0.8421421051025391, 0.10123160481452942, 0.18100324273109436, 0.2592037320137024, 0.1928883194923401, 0.13706505298614502, 0.32425233721733093, 0.12738585472106934, 0.1540117859840393, 0.6189825534820557, 0.8048205375671387, 0.08686794340610504, 0.45631420612335205, 0.21511822938919067, 0.15830978751182556, 0.09599922597408295, 0.2490701675415039, 0.09320192784070969, 0.8822180032730103, 0.2792554497718811, 0.10876663774251938, 0.14684441685676575, 0.22969676554203033, 0.11388377100229263, 0.1899590790271759, 0.30448412895202637, 0.28621065616607666, 0.11786550283432007, 0.5121743083000183, 0.11372804641723633, 0.14228801429271698, 0.8565499782562256, 0.24192774295806885, 0.3031435012817383, 0.07037138938903809, 0.15466523170471191, 0.6160430312156677, 0.14764831960201263, 0.353004515171051, 0.20879428088665009, 0.1886158138513565, 0.4060635566711426, 0.06748893111944199, 0.10131902247667313, 0.20470023155212402, 0.4371807873249054, 0.18693894147872925, 0.5944970846176147, 0.1575423777103424, 0.321258544921875, 0.17925594747066498, 0.365561842918396, 0.13421963155269623, 0.39915311336517334, 0.7618411779403687, 0.07389865070581436, 0.1015266627073288, 0.27781063318252563, 0.24938680231571198, 0.4805311858654022, 0.8853519558906555, 0.09218543022871017, 0.16396808624267578, 0.2107553482055664, 0.2726931571960449, 0.17842385172843933, 0.4702613353729248, 0.11570064723491669, 0.11151887476444244, 0.123222716152668, 0.23706425726413727, 0.39015552401542664, 0.26292139291763306, 0.2842053771018982, 0.5194433927536011, 0.10943034291267395, 0.1679179072380066, 0.3698943853378296, 0.08994391560554504, 0.10796568542718887, 0.1344963014125824, 0.12980757653713226, 0.15256717801094055, 0.47746026515960693, 0.16713270545005798, 0.12478254735469818, 0.6592441201210022, 0.7876513004302979, 0.7970685958862305, 0.7911570072174072, 0.8151199817657471, 0.44070959091186523, 0.883423388004303, 0.9922592639923096, 0.8700888752937317, 0.10973972082138062, 0.19498103857040405, 0.3246660828590393, 0.46890661120414734, 0.1562058925628662, 0.12271961569786072, 0.6503223180770874, 0.7596839666366577, 0.12748020887374878, 0.6312903165817261, 0.8732690215110779, 0.6553775668144226, 0.7892040014266968, 0.6258894205093384, 0.062167271971702576, 0.10213373601436615, 0.19131821393966675, 0.15477386116981506, 0.39486607909202576, 0.13571049273014069, 0.13810771703720093, 0.5064646005630493, 0.10844430327415466, 0.1231846958398819, 0.7027789354324341, 0.22120314836502075, 0.17684851586818695, 0.06881362944841385, 0.05192063748836517, 0.07740268856287003, 0.6326068639755249, 0.6182342171669006, 0.05896922945976257, 0.694007396697998, 0.1324138045310974, 0.6660873889923096, 0.1309206485748291, 0.054649196565151215, 0.09228355437517166, 0.10069054365158081, 0.26305997371673584, 0.14201661944389343, 0.029899463057518005, 0.029346242547035217, 0.07748543471097946, 0.7093015909194946, 0.8078780770301819, 0.07077885419130325, 0.6409551501274109, 0.3416132628917694, 0.2566499412059784, 0.7259957790374756, 0.15900669991970062, 0.5892033576965332, 0.4792305827140808, 0.17470525205135345, 0.12712931632995605, 0.9693803191184998, 0.11701356619596481, 0.10717273503541946, 0.12632745504379272, 0.3568370044231415, 0.12776245176792145, 0.7355326414108276, 0.27961790561676025, 0.7816489934921265, 0.8976596593856812, 0.2636025846004486, 0.6492794156074524, 0.15654103457927704, 0.08610720932483673, 0.28900694847106934, 0.09730347990989685, 0.3354841470718384, 0.3655661940574646, 0.8510000109672546, 0.9452440738677979, 0.2784635126590729, 0.34910574555397034, 0.9938124418258667, 0.8978564143180847, 0.7611516714096069, 0.21776965260505676, 0.25325047969818115, 0.10088416934013367, 0.34407347440719604, 0.059068165719509125, 0.3044067323207855, 0.11788474023342133, 0.4542665183544159, 0.07962945848703384, 0.9489938616752625, 0.7334997057914734, 0.4990464746952057, 0.3158039450645447, 0.16153666377067566, 0.28823164105415344, 0.07032424211502075, 0.07982882857322693, 0.818427324295044, 0.1503482311964035, 0.28820711374282837, 0.15990233421325684, 0.13174471259117126, 0.07673992961645126, 0.026835978031158447, 0.033723846077919006, 0.0344633013010025, 0.1209392175078392, 0.36222413182258606, 0.5284377336502075, 0.5487777590751648, 0.7100447416305542, 0.7069634199142456, 0.7722877264022827, 0.318261981010437, 0.22651436924934387, 0.07383539527654648, 0.3241298794746399, 0.3409598469734192, 0.17336905002593994, 0.049316152930259705, 0.07027843594551086, 0.05928829312324524, 0.9373437166213989, 1.003010869026184, 1.0016589164733887, 0.9980956315994263, 1.0012075901031494, 0.2126617431640625, 0.356315016746521, 0.0648711621761322, 0.07609685510396957, 0.23891720175743103, 0.2533690333366394, 0.0795724093914032, 0.07772373408079147, 0.13887375593185425, 0.8823808431625366, 0.16367623209953308, 0.9541228413581848, 0.11676915735006332, 0.10589328408241272, 0.1939612627029419, 0.22711023688316345, 0.17833232879638672, 0.6659339666366577, 0.07037879526615143, 0.08490775525569916, 0.09443715959787369, 0.7874457240104675, 0.79796302318573, 0.4894089698791504, 0.24410568177700043, 0.1628563106060028, 0.0784902274608612, 0.08512109518051147, 0.09342998266220093, 0.16048794984817505, 0.5240873694419861, 0.13742542266845703, 0.10663095116615295, 0.7709066271781921, 0.6867445707321167, 0.5095890760421753, 0.3093346953392029, 0.23642629384994507, 0.1358550637960434, 0.21433259546756744, 0.18362757563591003, 0.029305949807167053, 0.05550912022590637, 0.5921220183372498, 0.5549465417861938, 0.1604551374912262, 0.11175428330898285, 0.1766095906496048, 0.139719158411026, 0.13867837190628052, 0.4050360918045044, 0.10143818706274033, 0.09182368963956833, 0.11837245523929596, 0.38797199726104736, 0.5252801179885864, 0.06254315376281738, 0.06442271918058395, 0.9704606533050537, 0.9193874001502991, 0.5832462906837463, 0.43250179290771484, 0.20298732817173004, 0.0974452942609787, 0.152382954955101, 0.4811401963233948, 0.3802605867385864, 0.15978960692882538, 0.07309117168188095, 0.047809675335884094, 0.6796141266822815, 0.6949259042739868, 0.7069375514984131, 0.6720235347747803, 0.389788419008255, 0.24318820238113403, 0.9327924251556396, 0.7437293529510498, 0.15253904461860657, 0.12806037068367004, 0.5209091305732727, 0.6514866352081299, 0.2585337162017822, 0.3026440143585205, 0.6623417139053345, 0.11999699473381042, 0.32005125284194946, 0.32802653312683105, 0.8237820863723755, 0.1345691829919815, 0.4126017689704895, 0.18968765437602997, 0.7344331741333008, 0.09126961976289749, 0.8094927072525024, 0.5841959714889526, 0.4473215341567993, 0.3909286856651306, 0.22888006269931793, 0.6005144119262695, 0.23847723007202148, 0.27328330278396606, 0.06407096982002258, 0.04769158363342285, 0.12635257840156555, 0.18965864181518555, 0.1161859929561615, 0.3263005018234253, 0.7135946750640869, 0.8391004800796509, 0.999319314956665, 0.19187870621681213, 0.22489243745803833, 0.11436481773853302, 0.08060777187347412, 0.27733319997787476, 0.35102134943008423, 0.07094192504882812, 0.07176526635885239, 0.0926278680562973, 0.0884522944688797, 0.0848148763179779, 0.1508670300245285, 0.8728460669517517, 0.1912011206150055, 0.13643163442611694, 0.12321151793003082, 0.40029463171958923, 0.4805530309677124, 0.1658681035041809, 0.18626117706298828, 0.2130662500858307, 0.22706091403961182, 0.23167741298675537, 0.15981844067573547, 0.11235986649990082, 0.5055522322654724, 0.4111478924751282, 0.19719013571739197, 0.10310494154691696, 0.10619326680898666, 0.11427392065525055, 0.6520534157752991, 0.09316517412662506, 0.9654200077056885, 0.10784760862588882, 0.2901489734649658, 0.23075592517852783, 0.22030167281627655, 0.2599431276321411, 0.08901414275169373, 0.6711876392364502, 0.5371542572975159, 0.39558836817741394, 0.10826807469129562, 0.07142839580774307, 0.0619904100894928, 0.6045868396759033, 0.6602543592453003, 0.597488284111023, 0.6115140914916992, 0.0979587584733963, 0.09093575924634933, 0.6806763410568237, 0.6166002750396729, 0.5226147174835205, 0.1454945206642151, 0.1539498269557953, 0.7210667133331299, 0.5637136697769165, 0.11906690895557404]	0
ENSG00000155962.13	human-mRNA	392	GGGCCCUGGCUCCUCCAAGGUACCCUCACCUGAGUCCCAAGUACAAGGAGUCUUUUGAUGUGGGCUGUAACCUCUUUGCCAAGUUUUCUGCAUACAUUAAGAAUACACAAAAGGAGGCAAAUAAGAAUUUUGAAAAAUCUCUGCUCAAAGAAUUCAAGCGUCUGGAUGACUACUUAAACACCCCACUUCUGGAUGAAAUUGAUCCAGACAGUGCUGAGGAACCCCCAGUUUCCAGAAGACUAUUCUUGGAUGGGGACCAGCUAACACUGGCUGAUUGUAGCUUGUUACCCAAGCUGAACAUUAUUAAAGUUGCUGCCAAGAAAUAUCGUGACUUUGACAUUCCAGCAGAAUUCUCAGGAGUCUGGCGUUAUCUCCACAAUGCCUAUGCCCGU	nan nan nan 0.2621 0.2254 0.1834 nan nan nan 0.5834 nan 0.1934 0.0754 nan 0.4618 0.3057 0.4072 0.6496 nan nan nan 0.3904 0.2489 0.1813 0.1321 nan 0.331 0.5284 0.5185 0.2165 nan nan 0.5089 nan nan 0.1859 0.1155 0.1877 0.5879 0.8968 nan nan 0.7226 0.6861 0.7499 0.5682 nan nan 0.4521 nan nan 0.1099 nan nan nan nan nan 0.689 nan nan nan nan nan nan 0.4434 nan nan nan 0.6625 0.9067 0.2502 0.1666 nan 0.4037 nan nan nan nan 0.2171 0.1714 0.3187 1.0 nan nan nan nan nan 0.4831 nan nan 0.5077 0.5365 nan 0.7463 0.6783 1.0 nan nan 0.8867 0.8228 nan 0.8235 0.4127 nan 0.5451 0.2094 0.5282 0.6604 0.3302 0.3949 0.4292 0.5269 nan nan 1.0 nan nan 0.3434 0.3048 0.3985 0.4897 nan 0.8484 0.6652 nan 0.7557 0.3652 nan nan nan nan nan nan nan nan nan nan nan 0.4352 nan 0.2828 nan nan 0.3191 nan 0.6623 0.7614 0.724 0.7275 nan 0.4673 0.4283 nan nan 0.3365 0.5624 0.5442 nan 0.6491 nan nan 0.2473 nan nan nan 0.5323 nan nan 0.5481 0.3917 nan 0.7934 0.9223 nan nan 0.4229 0.522 0.8982 0.6107 0.675 0.2147 0.1446 0.5735 0.1174 0.2352 0.234 nan nan 0.1348 nan nan nan 0.2956 nan nan 1.0 0.8948 0.9974 nan nan nan 0.3612 nan 0.0813 0.0446 0.1753 nan 0.3174 0.9097 0.2496 nan nan nan 0.6278 nan nan 0.9151 nan nan 0.7216 0.6596 0.2624 0.2225 0.1261 0.1324 0.2713 0.3742 nan nan nan nan 0.178 0.0575 0.1782 nan 0.4337 0.6199 nan 0.6386 0.8127 nan 0.52 nan nan 0.0356 nan nan nan nan 1.0 nan nan nan nan nan 0.5578 0.3699 0.1872 0.3213 nan 0.362 nan 0.6217 0.6427 0.5931 0.9297 0.8501 nan nan nan 0.5019 nan nan 0.7 nan nan nan nan 0.2876 nan 0.0545 nan nan nan nan nan 0.7663 0.7055 0.6516 0.1174 0.4887 0.3892 nan 0.1276 nan nan 0.761 0.6843 0.6351 0.6024 nan nan 0.5777 nan nan 0.4768 0.7529 0.6806 nan nan nan nan 0.4202 nan nan 0.5564 0.3977 0.5435 0.6349 nan 0.6523 0.5157 0.8348 nan 0.8743 nan 0.7501 nan nan nan 0.7411 0.2466 nan nan nan nan 0.6184 0.827 0.4267 nan nan 0.2758 0.587 0.6384 nan 0.2155 0.4811 nan 0.5493 0.4574 nan nan 0.383 nan 0.5007 0.7674 nan nan 0.3713 nan nan 0.4419 nan nan nan 0.7823 nan nan nan 0.5096 nan 0.7818 nan 0.5203 0.2761 0.3596 0.3473 nan nan nan nan nan nan nan nan nan nan nan nan nan nan nan	nan nan nan 0.3455959915611814 0.29720464135021096 0.24182489451476796 nan nan nan 0.7692510548523207 nan 0.25501054852320676 0.09941983122362869 nan 0.6089135021097046 0.4030854430379747 0.5369198312236287 0.8565400843881856 nan nan nan 0.5147679324894515 0.3281909282700422 0.23905590717299577 0.1741824894514768 nan 0.43644514767932496 0.6967299578059072 0.6836761603375527 0.2854694092827004 nan nan 0.6710179324894515 nan nan 0.24512130801687765 0.15229430379746836 0.24749472573839665 0.7751845991561181 1.1824894514767934 nan nan 0.9527953586497891 0.9046677215189874 0.988792194092827 0.7492088607594938 nan nan 0.596123417721519 nan nan 0.14491033755274263 nan nan nan nan nan 0.9084915611814346 nan nan nan nan nan nan 0.5846518987341772 nan nan nan 0.8735495780590717 1.1955432489451476 0.3299050632911392 0.2196729957805907 nan 0.5323048523206751 nan nan nan nan 0.28626054852320676 0.22600210970464135 0.42022679324894513 1.3185654008438819 nan nan nan nan nan 0.6369989451476793 nan nan 0.6694356540084389 0.7074103375527426 nan 0.984045358649789 0.8943829113924051 1.3185654008438819 nan nan 1.1691719409282701 1.084915611814346 nan 1.0858386075949367 0.54417194092827 nan 0.7187500000000001 0.2761075949367089 0.6964662447257385 0.8707805907172996 0.4353902953586498 0.520701476793249 0.5659282700421941 0.6947521097046414 nan nan 1.3185654008438819 nan nan 0.45279535864978904 0.4018987341772152 0.525448312236287 0.645701476793249 nan 1.1186708860759496 0.8771097046413503 nan 0.9964398734177217 0.4815400843881857 nan nan nan nan nan nan nan nan nan nan nan 0.5738396624472574 nan 0.3728902953586498 nan nan 0.4207542194092827 nan 0.873285864978903 1.0039556962025316 0.9546413502109705 0.9592563291139241 nan 0.616165611814346 0.5647415611814346 nan nan 0.4436972573839663 0.7415611814345993 0.7175632911392406 nan 0.8558808016877638 nan nan 0.32608122362869196 nan nan nan 0.7018723628691983 nan nan 0.7227056962025318 0.5164820675105486 nan 1.046149789029536 1.2161128691983123 nan nan 0.5576213080168777 0.6882911392405063 1.1843354430379747 0.8052478902953587 0.8900316455696203 0.2830959915611814 0.19066455696202533 0.7561972573839663 0.15479957805907174 0.310126582278481 0.3085443037974684 nan nan 0.1777426160337553 nan nan nan 0.38976793248945146 nan nan 1.3185654008438819 1.1798523206751057 1.3151371308016877 nan nan nan 0.47626582278481017 nan 0.1071993670886076 0.058808016877637134 0.23114451476793252 nan 0.41851265822784817 1.1994989451476794 0.3291139240506329 nan nan nan 0.8277953586497891 nan nan 1.2066191983122363 nan nan 0.9514767932489452 0.8697257383966245 0.34599156118143465 0.29338080168776376 0.1662710970464135 0.17457805907172996 0.35772679324894513 0.4934071729957806 nan nan nan nan 0.23470464135021096 0.07581751054852322 0.23496835443037975 nan 0.5718618143459916 0.8173786919831224 nan 0.8420358649789029 1.0715981012658229 nan 0.6856540084388186 nan nan 0.0469409282700422 nan nan nan nan 1.3185654008438819 nan nan nan nan nan 0.7354957805907173 0.48773734177215194 0.2468354430379747 0.4236550632911392 nan 0.47732067510548526 nan 0.8197521097046414 0.847441983122363 0.7820411392405063 1.2258702531645569 1.120912447257384 nan nan nan 0.6617879746835443 nan nan 0.9229957805907173 nan nan nan nan 0.3792194092827005 nan 0.07186181434599156 nan nan nan nan nan 1.0104166666666667 0.9302478902953587 0.8591772151898734 0.15479957805907174 0.6443829113924051 0.5131856540084389 nan 0.16824894514767932 nan nan 1.0034282700421941 0.9022943037974684 0.8374208860759494 0.7943037974683546 nan nan 0.7617352320675106 nan nan 0.6286919831223629 0.9927478902953587 0.897415611814346 nan nan nan nan 0.5540611814345993 nan nan 0.7336497890295359 0.5243934599156118 0.7166402953586498 0.8371571729957806 nan 0.8601002109704642 0.67998417721519 1.1007383966244726 nan 1.1528217299578059 nan 0.9890559071729959 nan nan nan 0.9771888185654009 0.3251582278481013 nan nan nan nan 0.8154008438818565 1.0904535864978904 0.5626318565400844 nan nan 0.36366033755274263 0.7739978902953586 0.8417721518987342 nan 0.2841508438818566 0.6343618143459916 nan 0.7242879746835443 0.6031118143459916 nan nan 0.5050105485232068 nan 0.6602056962025318 1.0118670886075949 nan nan 0.48958333333333337 nan nan 0.5826740506329114 nan nan nan 1.0315137130801688 nan nan nan 0.6719409282700423 nan 1.0308544303797469 nan 0.6860495780590717 0.3640559071729958 0.4741561181434599 0.4579377637130802 nan nan nan nan nan nan nan nan nan nan nan nan nan nan nan	[0.06962992250919342, 0.08145707845687866, 0.04533867910504341, 0.04675935208797455, 0.1215045154094696, 0.08591253310441971, 0.17687806487083435, 0.14250105619430542, 0.08103571087121964, 0.17651213705539703, 0.13110530376434326, 0.06088844686746597, 0.01720491051673889, 0.16612380743026733, 0.13007408380508423, 0.09652397036552429, 0.20492002367973328, 0.10678786784410477, 0.1617203652858734, 0.0648709386587143, 0.3309366703033447, 0.31078556180000305, 0.026775456964969635, 0.037321534007787704, 0.021489780396223068, 0.2191743552684784, 0.20930129289627075, 0.33288294076919556, 0.03440231457352638, 0.11155075579881668, 0.15592491626739502, 0.19787541031837463, 0.1556801199913025, 0.24643442034721375, 0.22411546111106873, 0.08831089735031128, 0.008105874061584473, 0.030108265578746796, 0.3899872303009033, 0.2947479784488678, 0.4247705340385437, 0.5318632125854492, 0.5043845176696777, 0.20593665540218353, 0.21040305495262146, 0.2242915779352188, 0.26757633686065674, 0.10024964809417725, 0.32489317655563354, 0.34097427129745483, 0.24503374099731445, 0.18396922945976257, 0.2298102229833603, 0.5918911695480347, 0.3145425319671631, 0.3119186758995056, 0.42628440260887146, 0.5453335046768188, 0.3130159378051758, 0.15589271485805511, 0.3753570318222046, 0.10501910746097565, 0.1273803859949112, 0.02895042672753334, 0.2782657742500305, 0.38266023993492126, 0.3372410535812378, 0.5543369054794312, 0.336548388004303, 0.301517516374588, 0.050665706396102905, 0.021150026470422745, 0.049671631306409836, 0.1356475055217743, 0.1797877550125122, 0.2768547534942627, 0.1733776032924652, 0.23893186450004578, 0.10856301337480545, 0.12660381197929382, 0.38749319314956665, 0.3897661566734314, 0.2179873287677765, 0.26918962597846985, 0.12731117010116577, 0.32586151361465454, 0.14780889451503754, 0.15258318185806274, 0.18695776164531708, 0.356015145778656, 0.3447182774543762, 0.5191416144371033, 0.6525396704673767, 0.6847022771835327, 0.18366318941116333, 0.25085046887397766, 0.7432211637496948, 0.6069818139076233, 0.3210029602050781, 0.21071591973304749, 0.22441358864307404, 0.2913721203804016, 0.3665566146373749, 0.7619435787200928, 0.2047991156578064, 0.1976819932460785, 0.006027575582265854, 0.3475697636604309, 0.17600156366825104, 0.5574823617935181, 0.1765708476305008, 0.12586653232574463, 0.30706924200057983, 0.11318506300449371, 0.22019129991531372, 0.06158779561519623, 0.05263039842247963, 0.18533578515052795, 0.07809612154960632, 0.35135871171951294, 0.41481107473373413, 0.8273924589157104, 0.19637537002563477, 0.18421150743961334, 0.23385155200958252, 0.22447434067726135, 0.4216439127922058, 0.5033004879951477, 0.4182344675064087, 0.5338104963302612, 0.6278316974639893, 0.41600480675697327, 0.2949853539466858, 0.20039090514183044, 0.07189197093248367, 0.3595415949821472, 0.3464397192001343, 0.4123860001564026, 0.2573779225349426, 0.01695156842470169, 0.1536855697631836, 0.2425742745399475, 0.3435388505458832, 0.1474563628435135, 0.10685940831899643, 0.2511780858039856, 0.4281207025051117, 0.565270721912384, 0.24862980842590332, 0.1899990737438202, 0.20089586079120636, 0.4816100001335144, 0.4685869514942169, 0.27439332008361816, 0.1993594467639923, 0.4645458161830902, 0.3389335870742798, 0.26503679156303406, 0.1905580759048462, 0.4277137815952301, 0.20172306895256042, 0.17421045899391174, 0.18792101740837097, 0.3083856701850891, 0.12610025703907013, 0.11939823627471924, 0.3288167119026184, 0.45242807269096375, 0.24357981979846954, 0.06274176388978958, 0.15920600295066833, 0.18696236610412598, 0.06799615919589996, 0.5784987211227417, 0.7376337051391602, 0.09372872114181519, 0.5140316486358643, 0.06745409220457077, 0.23961472511291504, 0.36623871326446533, 0.006382182240486145, 0.040793776512145996, 0.042257972061634064, 0.0062786974012851715, 0.16583174467086792, 0.04494379833340645, 0.21922656893730164, 0.11328648030757904, 0.0551326647400856, 0.06664722412824631, 0.07788467407226562, 0.036272525787353516, 0.09890197962522507, 0.11571867763996124, 0.48759639263153076, 0.22491516172885895, 0.3060885965824127, 0.43521684408187866, 0.8832795023918152, 0.6224856376647949, 0.2778790593147278, 0.11514413356781006, 0.05819963291287422, 0.0059095025062561035, 6.242841482162476e-05, 0.004374008625745773, 0.01520172506570816, 0.09837936609983444, 0.14825931191444397, 0.10207076370716095, 0.13718350231647491, 0.12217426300048828, 0.14232102036476135, 0.3354146182537079, 0.29716387391090393, 0.080258309841156, 0.46092066168785095, 0.07667304575443268, 0.19069790840148926, 0.29808634519577026, 0.2672455906867981, 0.012919023633003235, 0.002402655780315399, 0.0005610473453998566, 0.0002948492765426636, 0.003056090325117111, 0.2577003240585327, 0.40382352471351624, 0.5192893743515015, 0.5720080137252808, 0.20732107758522034, 0.060303110629320145, 0.003750748932361603, 0.13987019658088684, 0.03427379950881004, 0.11581312119960785, 0.32346203923225403, 0.271612286567688, 0.19754530489444733, 0.20973384380340576, 0.527553379535675, 0.7369059920310974, 0.5820081830024719, 0.18502742052078247, 0.06845630705356598, 0.1465717852115631, 0.47027167677879333, 0.1160130426287651, 0.05694291740655899, 0.18915247917175293, 0.2592916190624237, 0.06421026587486267, 0.013798315078020096, 0.006576415151357651, 0.025617167353630066, 0.13811394572257996, 0.04734587296843529, 0.0175308957695961, 0.0707361251115799, 0.06852179020643234, 0.20593379437923431, 0.4711589515209198, 0.6665420532226562, 0.2725759744644165, 0.2858302891254425, 0.12033835053443909, 0.41015738248825073, 0.23913894593715668, 0.18744033575057983, 0.05624399334192276, 0.2251746952533722, 0.16213500499725342, 0.20441725850105286, 0.6394639611244202, 0.3992392420768738, 0.6481701731681824, 0.3397027850151062, 0.15149010717868805, 0.06648145616054535, 0.017734460532665253, 0.046451207250356674, 0.06548986583948135, 0.14303813874721527, 0.20458585023880005, 0.7450125813484192, 0.6859076619148254, 0.8012287020683289, 0.1742851734161377, 0.06100841611623764, 0.05836882069706917, 0.06263184547424316, 0.05072707310318947, 0.06732645630836487, 0.04219099506735802, 0.10940602421760559, 0.3283206820487976, 0.4130295515060425, 0.4196755886077881, 0.25997766852378845, 0.37831827998161316, 0.5459818243980408, 0.7540091276168823, 0.40615949034690857, 0.6375645399093628, 0.836897075176239, 0.4612932801246643, 0.22859209775924683, 0.11723822355270386, 0.1554066240787506, 0.18378426134586334, 0.22725725173950195, 0.1806725561618805, 0.13758179545402527, 0.37131232023239136, 0.28073522448539734, 0.11618900299072266, 0.09820624440908432, 0.32303348183631897, 0.3154400885105133, 0.4776330590248108, 0.21119087934494019, 0.8713858127593994, 0.5143819451332092, 0.7432429790496826, 0.28714847564697266, 0.5048781633377075, 0.30047398805618286, 0.35079532861709595, 0.20384886860847473, 0.28133609890937805, 0.281105101108551, 0.14168566465377808, 0.3156335949897766, 0.16842021048069, 0.19883179664611816, 0.11367136240005493, 0.27682727575302124, 0.16067516803741455, 0.40817171335220337, 0.5115933418273926, 0.19258292019367218, 0.11336560547351837, 0.017314329743385315, 0.11866406351327896, 0.04334279149770737, 0.10393022000789642, 0.0969032272696495, 0.29304733872413635, 0.3232079744338989, 0.27510589361190796, 0.4560964107513428, 0.18848249316215515, 0.14975450932979584, 0.05029924213886261, 0.1362251192331314, 0.18673627078533173, 0.18533554673194885, 0.10637456923723221, 0.23567858338356018, 0.2694894075393677, 0.23447135090827942, 0.3116224408149719, 0.19476951658725739, 0.16452348232269287, 0.07032217085361481, 0.2169589251279831, 0.24652734398841858, 0.5851779580116272, 0.42071279883384705, 0.6228150129318237, 0.5011640787124634, 0.23288469016551971, 0.23829998075962067, 0.1477944254875183, 0.14779525995254517, 0.31134897470474243, 0.19672033190727234, 0.18262548744678497, 0.3213956654071808, 0.3680473566055298, 0.08368081599473953, 0.028089791536331177, 0.046767812222242355, 0.34405773878097534, 0.38146209716796875, 0.49876469373703003, 0.16223081946372986, 0.015985872596502304, 0.013210181146860123, 0.021628454327583313, 0.27326348423957825, 0.5515531897544861]	[0.08609762787818909, 0.06024061143398285, 0.12959325313568115, 0.5843431949615479, 0.47652167081832886, 0.41072604060173035, 0.14620482921600342, 0.08129767328500748, 0.12822869420051575, 0.48730534315109253, 0.12657129764556885, 0.374784380197525, 0.2726631760597229, 0.20979663729667664, 0.43311530351638794, 0.6557812690734863, 0.6180915236473083, 0.4653974771499634, 0.07944641262292862, 0.10779771953821182, 0.1951833963394165, 0.7191344499588013, 0.563651978969574, 0.3773314952850342, 0.34850066900253296, 0.16652671992778778, 0.7651550769805908, 0.7242703437805176, 0.7791338562965393, 0.2352827936410904, 0.19829925894737244, 0.10905595123767853, 0.9652491807937622, 0.13034352660179138, 0.20010550320148468, 0.18046829104423523, 0.17621329426765442, 0.44988736510276794, 0.8459858894348145, 0.8741424083709717, 0.2341773808002472, 0.31518879532814026, 0.6729581356048584, 0.7357773184776306, 0.49807488918304443, 0.43111225962638855, 0.1090698391199112, 0.10245703905820847, 0.547402024269104, 0.14434093236923218, 0.18050211668014526, 0.23310813307762146, 0.08141833543777466, 0.2255464494228363, 0.11655635386705399, 0.1399109661579132, 0.11748702824115753, 0.569276750087738, 0.22285933792591095, 0.1678554117679596, 0.1856553852558136, 0.12052486836910248, 0.036519646644592285, 0.12463060021400452, 0.8298243880271912, 0.21954423189163208, 0.08825342357158661, 0.23848892748355865, 0.6857260465621948, 0.7753430008888245, 0.4001401662826538, 0.23779436945915222, 0.11289730668067932, 0.31253892183303833, 0.09476224333047867, 0.10863131284713745, 0.06560800969600677, 0.1715281754732132, 0.8311924934387207, 0.8015081882476807, 0.7659012079238892, 0.9076420068740845, 0.11374103277921677, 0.039814502000808716, 0.09251110255718231, 0.1452857255935669, 0.0560830682516098, 0.3092113137245178, 0.12611965835094452, 0.1963137984275818, 1.0039101839065552, 0.9010339975357056, 0.3637634813785553, 0.9018145203590393, 1.0012609958648682, 0.9400050044059753, 0.3126707971096039, 0.28691956400871277, 0.6177591681480408, 0.5837362408638, 0.09053794294595718, 0.5563213229179382, 0.4376840889453888, 0.24835947155952454, 0.4578476548194885, 0.5515069365501404, 0.7665599584579468, 1.0033200979232788, 0.6905568242073059, 0.4896118640899658, 0.36926552653312683, 0.434021532535553, 0.07941623032093048, 0.10415233671665192, 0.8225060105323792, 0.10169301182031631, 0.11686699092388153, 0.4969361126422882, 0.3458581864833832, 0.4393928050994873, 0.47567620873451233, 0.27911072969436646, 0.6509086489677429, 0.7426339983940125, 0.09817642718553543, 0.6851103901863098, 0.6800705194473267, 0.1478133499622345, 0.10910885035991669, 0.18895407021045685, 0.24231496453285217, 0.09519671648740768, 0.44615069031715393, 0.7335031032562256, 0.700645923614502, 0.584622323513031, 0.4302522540092468, 0.31948190927505493, 0.5454291701316833, 0.1817348301410675, 0.3787326216697693, 0.28824400901794434, 0.22081556916236877, 0.7861118316650391, 0.14939162135124207, 0.7211807370185852, 0.8453501462936401, 0.7670556306838989, 0.5636121034622192, 0.08169350028038025, 0.5072176456451416, 0.4902457594871521, 0.15895241498947144, 0.08994045853614807, 0.3958648443222046, 0.5632762312889099, 0.6728272438049316, 0.19291457533836365, 0.9950718879699707, 0.21634186804294586, 0.17439940571784973, 0.18657910823822021, 0.16883665323257446, 0.12162353843450546, 0.11211454123258591, 0.41167157888412476, 0.16935116052627563, 0.16789183020591736, 0.674625039100647, 0.6281751990318298, 0.24396976828575134, 0.6904478073120117, 0.7846797704696655, 0.1863614171743393, 0.2751932144165039, 0.7567446827888489, 0.6395283937454224, 0.688706636428833, 1.0046693086624146, 0.9642328023910522, 0.46943190693855286, 0.16537101566791534, 0.28897178173065186, 0.22833162546157837, 0.40540611743927, 0.5041941404342651, 0.10607369989156723, 0.06489546597003937, 0.1796976625919342, 0.09670290350914001, 0.05991432070732117, 0.05380992591381073, 0.23261943459510803, 0.13718882203102112, 0.2074775993824005, 0.7038083076477051, 0.7810031175613403, 0.8273019790649414, 0.4967748522758484, 0.23652337491512299, 0.11138004809617996, 0.3551597595214844, 0.11768081784248352, 0.11348696053028107, 0.08900988101959229, 0.19701579213142395, 0.057893455028533936, 0.30829760432243347, 1.0033149719238281, 0.5093134641647339, 0.13566014170646667, 0.1769646257162094, 0.2679133713245392, 0.9616619348526001, 0.14080654084682465, 0.13803166151046753, 0.4586330056190491, 0.06811270117759705, 0.06819234788417816, 0.8379029035568237, 0.9895225763320923, 0.7818036675453186, 0.38260939717292786, 0.08805110305547714, 0.10537707060575485, 0.31631943583488464, 0.686016321182251, 0.12597601115703583, 0.22677242755889893, 0.21837681531906128, 0.1440645456314087, 0.3957901895046234, 0.1708367019891739, 0.31279733777046204, 0.052829913794994354, 0.28549009561538696, 0.3982352316379547, 0.13360799849033356, 0.7834029197692871, 1.0051017999649048, 0.44230586290359497, 0.7849765419960022, 0.1994343101978302, 0.09469757229089737, 0.1265474259853363, 0.10475528985261917, 0.11453621089458466, 0.09736613929271698, 0.0732848048210144, 0.565407395362854, 0.214516282081604, 0.1508098542690277, 0.05031760036945343, 0.0424443781375885, 0.06494206935167313, 0.8709865808486938, 0.6086169481277466, 0.23510058224201202, 0.27699580788612366, 0.12741203606128693, 0.6472382545471191, 0.24888917803764343, 0.5752663016319275, 0.7523795366287231, 1.0015605688095093, 0.8264226913452148, 0.7611416578292847, 0.1307930201292038, 0.08636244386434555, 0.15931256115436554, 0.6437200307846069, 0.13505223393440247, 0.10713706910610199, 0.6644396781921387, 0.17204268276691437, 0.2078644037246704, 0.10958519577980042, 0.15039664506912231, 0.2913821339607239, 0.13788272440433502, 0.19874036312103271, 0.07325705885887146, 0.10497509688138962, 0.1042957603931427, 0.323095440864563, 0.4450303614139557, 0.9950870275497437, 1.0026514530181885, 0.94922935962677, 0.22004175186157227, 0.44980812072753906, 0.37346112728118896, 0.11891670525074005, 0.2252839207649231, 0.15655170381069183, 0.14499638974666595, 0.777478814125061, 0.6496338844299316, 0.8426941633224487, 0.614966869354248, 0.2367914319038391, 0.40828412771224976, 0.757993221282959, 0.2541775703430176, 0.21724867820739746, 0.5070751905441284, 0.5382695198059082, 0.5046906471252441, 0.09159429371356964, 0.07161548733711243, 0.10196167230606079, 0.16722118854522705, 0.4467066824436188, 0.21391341090202332, 0.20294910669326782, 0.7262906432151794, 0.5994921922683716, 0.5699307918548584, 0.6178283095359802, 0.08742105215787888, 0.7062607407569885, 0.6984855532646179, 0.675255298614502, 0.2930493950843811, 0.6410818696022034, 0.20266872644424438, 0.8047547340393066, 0.21776083111763, 0.2645571231842041, 0.14919742941856384, 0.5810179114341736, 0.4337879419326782, 0.12190203368663788, 0.07177208364009857, 0.09759389609098434, 0.142131045460701, 0.6468949913978577, 1.0007739067077637, 0.6414713859558105, 0.23413348197937012, 0.14341136813163757, 0.47189122438430786, 0.6669633984565735, 0.6034115552902222, 0.19316378235816956, 0.5629349946975708, 0.6079994440078735, 0.11674273759126663, 0.5150507688522339, 0.3842577338218689, 0.17659255862236023, 0.09862332046031952, 0.39471757411956787, 0.09023545682430267, 0.6280905604362488, 0.7082181572914124, 0.06205098330974579, 0.09984825551509857, 0.7217516303062439, 0.1705377995967865, 0.19351089000701904, 0.5197849869728088, 0.2160119116306305, 0.1144283190369606, 0.1501462608575821, 0.7861225605010986, 0.2025349736213684, 0.1423453688621521, 0.14197203516960144, 0.651890218257904, 0.20333430171012878, 0.4209883213043213, 0.16454792022705078, 0.3047332763671875, 0.524732232093811, 0.6319735050201416, 0.9542510509490967, 0.534285843372345, 0.39350709319114685, 0.19072799384593964, 0.1614217311143875, 0.29869145154953003, 0.2705444097518921, 0.19552776217460632, 0.6412079334259033, 0.21236124634742737, 0.1489752233028412, 0.2888067066669464, 0.15330016613006592, 0.3766632676124573, 0.13580651581287384, 0.22502322494983673]	0
ENSG00000156049.7	human-mRNA	840	GGGUUCCAACUCGUCUGCGCCCCCGACUGCUGUCCGGCUCCUGUGCCAAGGGGCGCGCGCAUCUUCCCGGGGCCAGCAACGCUCCCAACUUCUCGACUCGCCCUCCUCCUCCCCAGAGCGAGAGUGGGGCGGGCUGAGCCCGGAUCCGGGGUGCACUCGAGCGUUCCCAGCGCUCGGCAUUCACCCCGCCUCAGAGCCGACUUUCGAAGGGGGAUUGAGCCUCGGAGGUCCAGGCGUCUUACUCCAAAGCUCAAGUCGGCCCCCGUCUUUUCUUUCCACACCCCUGUGCCCGUCGCAUGCUGGCCGGGUGAGCGGCCGGGCCGAGGAUUCGGGUGCCCGGGGCCGCGUCGCCCCGUCGGGUACUGAGCUGAGCGCACCAUGGCCGGCUGCUGCUGCCUGUCCGCGGAGGAGAAGGAGUCGCAGCGCAUCAGCGCGGAGAUCGAGCGACAGCUUCGUCGGGACAAGAAGGACGCGCGCCGUGAGCUUAAGCUGCUGCUGCUGGGAACUGGUGAAAGUGGGAAAAGCACCUUUAUCAAGCAGAUGAGAAUUAUCCAUGGGUCUGGUUACAGCGACGAAGACAGAAAGGGGUUCACGAAGCUGGUUUACCAAAACAUAUUCACCGCCAUGCAAGCCAUGAUCAGAGCGAUGGACACGCUAAGGAUACAGUAUGUGUGUGAACAGAAUAAGGAAAAUGCCCAGAUAAUCAGAGAAGUGGAAGUGGACAAGGUCUCCAUGCUCUCCAGGGAGCAGGUGGAGGCCAUCAAGCAGCUCUGGCAAGAUCCAGGCAUCCAGGAGUGUUACGACAGGAGGAGGGAGUACCAGCUGUCGGACUCUGCCAAA	nan nan nan nan nan 0.1908 0.1712 0.2571 0.5399 0.1808 nan 0.1793 nan nan 0.1733 nan nan 0.0838 nan 0.1038 0.0385 0.0355 0.0276 0.1344 nan 0.5913 0.2846 nan nan 0.2042 nan nan nan 0.2161 0.2742 nan nan 0.1882 nan 0.2106 0.2356 nan nan nan nan 0.2435 0.2748 0.7587 0.5502 nan nan nan nan 0.2499 nan 0.2139 nan 0.3863 nan 0.2954 0.2639 nan 0.1513 nan nan 0.1736 0.077 0.1366 nan nan nan nan 0.1464 0.0815 0.1981 nan 0.0787 0.2694 0.5354 0.0843 nan 0.0505 nan 0.0194 0.0369 0.1081 0.2269 0.3286 0.2157 nan nan 0.0591 nan 0.0765 nan 0.5606 0.0959 nan 0.0923 nan 0.2496 0.0992 0.1025 nan 0.2015 0.0656 nan 0.1209 0.0528 nan 0.1051 0.1572 0.2099 0.2777 0.4745 nan 0.3309 nan 0.2287 nan 0.2313 nan 0.3728 nan nan nan nan nan nan 0.2187 nan nan nan 0.1404 nan nan 0.5625 nan 0.1922 0.0655 0.0773 nan nan 0.4035 nan 0.4493 0.193 nan nan nan nan nan nan 1.0 0.5129 0.65 nan 0.0571 nan 0.2129 nan 0.0797 nan nan nan 0.2331 0.2711 0.3432 0.6577 nan 0.0518 nan 0.0538 nan 0.0504 nan nan 0.9886 0.7542 nan nan 0.0725 0.176 0.0573 0.0402 0.0693 0.0533 nan 0.6815 0.2046 nan 0.301 0.4815 nan 0.4607 nan 0.1442 0.1191 nan 0.4008 0.2822 nan nan nan 0.5314 nan 1.0 1.0 nan nan nan nan nan 0.6937 nan nan nan 0.2809 nan 0.0797 0.0499 nan 1.0 nan nan 0.3088 nan nan nan 0.6 1.0 1.0 nan nan 0.3409 nan nan 0.196 nan nan 0.4075 0.0607 nan 0.0694 0.074 0.2891 1.0 1.0 nan 0.1204 nan 0.0631 0.2813 0.3335 nan nan 0.4931 nan nan 0.1823 0.0684 0.0824 0.1303 0.1154 nan nan 0.0765 nan nan nan nan 0.1308 nan nan nan 0.1616 0.096 0.2898 0.2023 0.4071 0.1452 0.2262 0.1457 0.1093 nan nan nan nan 0.0787 0.085 0.0893 nan nan 0.4134 nan 0.1525 0.4843 nan nan 0.254 nan nan nan 0.184 0.3582 nan nan nan nan nan 0.7307 nan 0.1341 nan nan 0.1134 0.0985 nan nan nan 0.158 0.1299 nan 0.3725 nan nan 0.6073 nan nan 0.2086 nan nan nan nan nan 0.079 0.0397 0.0551 nan nan nan nan 0.1126 0.139 nan 0.27 nan nan 0.2451 nan 0.0704 0.0381 0.037 0.3771 nan nan 0.3204 nan nan nan nan 0.4073 0.2238 nan nan 0.4337 nan 0.1584 nan nan 0.482 nan 0.1871 nan 0.2138 0.4968 0.371 0.1797 0.2582 nan nan nan 0.214 0.1938 nan nan 0.1279 nan nan 0.1162 nan nan 0.1242 nan nan 0.147 0.1114 nan nan nan 0.074 0.1083 nan 0.2078 nan nan 0.4751 nan nan 0.4119 nan 0.4821 0.4531 nan nan 0.6403 nan nan 0.2204 nan 0.116 0.5823 nan 0.0881 nan 0.1283 0.6553 nan 0.4809 0.4644 nan 0.1004 nan 0.0821 nan nan 0.6366 nan 0.6331 nan 0.5146 nan 0.6399 nan 0.1111 nan 0.2742 0.1088 0.6217 nan 0.1234 nan nan 0.1253 nan nan 0.1821 nan nan nan 0.3489 0.2879 0.5968 0.5293 nan 0.7405 0.4105 nan nan 0.3927 0.2193 nan 0.2355 nan 0.3183 nan 0.1035 0.0951 nan nan nan 0.4814 nan 0.1294 nan nan 0.3519 0.4739 nan 0.0937 nan nan 0.1669 nan nan 0.1761 nan nan 0.2607 nan nan nan nan 0.4091 0.4122 0.2539 nan nan nan nan nan 0.2725 0.3122 0.7483 nan nan nan nan nan 0.8156 0.4679 0.5311 0.4699 nan 0.226 0.2659 0.1197 0.1103 nan nan nan 0.3189 nan 0.3199 0.6222 0.5015 nan 0.12 0.1959 nan 0.4138 nan nan 0.4206 nan 0.8034 0.4098 nan nan 0.2969 nan 0.1623 0.2347 0.4392 nan nan nan nan nan 0.1826 nan nan nan nan nan 0.3183 0.2899 0.4808 nan 0.2663 nan 0.554 0.2283 nan 0.4036 0.5126 nan 0.5256 0.3399 0.5044 nan 1.0 1.0 1.0 nan nan nan nan nan nan 0.1827 0.473 0.185 nan 0.5789 0.8132 nan 0.0888 nan nan nan nan nan nan 0.2762 0.1661 0.139 0.2055 0.4407 0.5355 0.5111 0.3565 0.3869 nan 0.6138 nan nan 0.2147 0.3586 0.2131 0.1637 nan 0.1183 0.113 0.2911 nan nan 0.2278 0.4549 0.7423 nan 0.2216 0.1187 0.2547 nan nan 0.4851 nan 0.2301 0.6386 nan 0.6325 nan 0.1536 nan 0.5426 nan nan nan 0.4158 0.3341 0.4135 0.241 nan 0.3273 nan 0.4931 0.5842 nan nan 0.3697 nan 0.455 0.4534 0.5312 nan nan 0.3765 nan nan nan nan nan nan nan nan 0.4033 0.3401 0.3817 0.3485 nan 0.3681 0.3666 nan 0.5193 0.6053 nan nan 0.271 0.3716 0.4591 0.4427 nan nan 0.1499 0.0827 0.0924 0.4082 nan 0.3424 nan 0.2964 0.3146 nan 0.2566 0.4746 nan 0.425 nan 0.857 0.8389 nan nan nan nan 0.4447 0.8555 nan nan nan nan 0.4828 0.4909 0.6013 0.5718 nan nan nan 0.0232 nan 0.0199 0.034 0.2192 nan nan 0.0376 nan 0.0155 nan 0.0898 0.4229 0.6223 nan nan nan 0.2199 nan 0.0713 0.2565 nan nan nan nan nan 0.2266 nan nan 0.0315 0.0269 0.218 nan 0.3481 0.5319 0.5311 nan 0.1798 0.3434 nan 0.088 nan 0.1302 nan nan nan 0.5441 0.4563 0.4878 nan 0.4329 nan 0.1356 0.123 0.4462 nan nan 0.111 0.2801 nan 0.3127 0.2375 0.4913 nan nan 0.5074 nan nan nan nan nan nan nan nan nan nan nan nan nan nan nan nan nan nan nan nan nan nan nan nan nan nan nan nan nan nan nan nan nan nan nan nan nan nan nan nan nan nan nan nan nan nan	nan nan nan nan nan 0.25158227848101267 0.22573839662447256 0.33900316455696206 0.7118934599156119 0.23839662447257384 nan 0.236418776371308 nan nan 0.22850738396624476 nan nan 0.11049578059071731 nan 0.13686708860759494 0.050764767932489456 0.0468090717299578 0.03639240506329114 0.17721518987341772 nan 0.7796677215189874 0.3752637130801688 nan nan 0.2692510548523207 nan nan nan 0.28494198312236285 0.36155063291139244 nan nan 0.24815400843881857 nan 0.27768987341772156 0.3106540084388186 nan nan nan nan 0.32107067510548526 0.3623417721518987 1.0003955696202533 0.7254746835443039 nan nan nan nan 0.3295094936708861 nan 0.28204113924050633 nan 0.5093618143459916 nan 0.3895042194092827 0.3479694092827005 nan 0.19949894514767932 nan nan 0.2289029535864979 0.10152953586497891 0.18011603375527427 nan nan nan nan 0.1930379746835443 0.10746308016877638 0.261207805907173 nan 0.10377109704641352 0.3552215189873418 0.7059599156118144 0.11115506329113925 nan 0.06658755274261605 nan 0.02558016877637131 0.04865506329113924 0.14253691983122363 0.2991824894514768 0.43328059071729963 0.28441455696202533 nan nan 0.07792721518987342 nan 0.10087025316455696 nan 0.7391877637130801 0.1264504219409283 nan 0.12170358649789029 nan 0.3291139240506329 0.1308016877637131 0.1351529535864979 nan 0.2656909282700422 0.08649789029535866 nan 0.1594145569620253 0.06962025316455696 nan 0.138581223628692 0.20727848101265825 0.2767668776371308 0.36616561181434604 0.6256592827004219 nan 0.43631329113924056 nan 0.3015559071729958 nan 0.3049841772151899 nan 0.4915611814345992 nan nan nan nan nan nan 0.288370253164557 nan nan nan 0.18512658227848103 nan nan 0.7416930379746836 nan 0.2534282700421941 0.08636603375527427 0.10192510548523206 nan nan 0.5320411392405063 nan 0.5924314345991561 0.25448312236286924 nan nan nan nan nan nan 1.3185654008438819 0.676292194092827 0.8570675105485233 nan 0.07529008438818566 nan 0.2807225738396625 nan 0.10508966244725738 nan nan nan 0.3073575949367089 0.3574630801687764 0.4525316455696203 0.8672204641350211 nan 0.06830168776371308 nan 0.07093881856540085 nan 0.06645569620253165 nan nan 1.3035337552742616 0.9944620253164557 nan nan 0.09559599156118143 0.2320675105485232 0.07555379746835443 0.053006329113924056 0.09137658227848101 0.07027953586497891 nan 0.8986023206751055 0.2697784810126582 nan 0.39688818565400846 0.6348892405063291 nan 0.6074630801687764 nan 0.19013713080168776 0.15704113924050633 nan 0.5284810126582279 0.3720991561181435 nan nan nan 0.7006856540084389 nan 1.3185654008438819 1.3185654008438819 nan nan nan nan nan 0.9146888185654009 nan nan nan 0.3703850210970464 nan 0.10508966244725738 0.06579641350210971 nan 1.3185654008438819 nan nan 0.40717299578059074 nan nan nan 0.7911392405063291 1.3185654008438819 1.3185654008438819 nan nan 0.4494989451476793 nan nan 0.25843881856540085 nan nan 0.5373154008438819 0.08003691983122363 nan 0.09150843881856541 0.09757383966244726 0.3811972573839663 1.3185654008438819 1.3185654008438819 nan 0.15875527426160338 nan 0.08320147679324895 0.370912447257384 0.43974156118143465 nan nan 0.6501845991561181 nan nan 0.24037447257383965 0.09018987341772153 0.10864978902953587 0.17180907172995782 0.15216244725738398 nan nan 0.10087025316455696 nan nan nan nan 0.17246835443037975 nan nan nan 0.21308016877637131 0.12658227848101267 0.382120253164557 0.2667457805907173 0.5367879746835443 0.19145569620253164 0.2982594936708861 0.1921149789029536 0.1441191983122363 nan nan nan nan 0.10377109704641352 0.11207805907172998 0.11774789029535866 nan nan 0.5450949367088608 nan 0.201081223628692 0.6385812236286921 nan nan 0.33491561181434604 nan nan nan 0.24261603375527427 0.47231012658227856 nan nan nan nan nan 0.9634757383966246 nan 0.17681962025316456 nan nan 0.14952531645569622 0.12987869198312238 nan nan nan 0.20833333333333334 0.17128164556962025 nan 0.49116561181434604 nan nan 0.8007647679324894 nan nan 0.2750527426160338 nan nan nan nan nan 0.10416666666666667 0.05234704641350211 0.0726529535864979 nan nan nan nan 0.1484704641350211 0.1832805907172996 nan 0.35601265822784817 nan nan 0.3231803797468355 nan 0.09282700421940929 0.0502373417721519 0.04878691983122363 0.49723101265822783 nan nan 0.4224683544303798 nan nan nan nan 0.5370516877637131 0.2950949367088608 nan nan 0.5718618143459916 nan 0.20886075949367092 nan nan 0.635548523206751 nan 0.2467035864978903 nan 0.2819092827004219 0.6550632911392406 0.4891877637130802 0.23694620253164558 0.3404535864978903 nan nan nan 0.28217299578059074 0.25553797468354433 nan nan 0.16864451476793252 nan nan 0.15321729957805907 nan nan 0.16376582278481014 nan nan 0.19382911392405064 0.14688818565400844 nan nan nan 0.09757383966244726 0.14280063291139242 nan 0.2739978902953587 nan nan 0.6264504219409284 nan nan 0.543117088607595 nan 0.6356803797468354 0.5974419831223629 nan nan 0.8442774261603375 nan nan 0.2906118143459916 nan 0.15295358649789031 0.7678006329113924 nan 0.116165611814346 nan 0.16917194092827004 0.8640559071729959 nan 0.6340981012658228 0.6123417721518988 nan 0.13238396624472576 nan 0.10825421940928272 nan nan 0.8393987341772153 nan 0.8347837552742616 nan 0.6785337552742615 nan 0.8437500000000001 nan 0.1464926160337553 nan 0.36155063291139244 0.14345991561181434 0.8197521097046414 nan 0.16271097046413502 nan nan 0.1652162447257384 nan nan 0.24011075949367092 nan nan nan 0.4600474683544304 0.3796149789029536 0.7869198312236287 0.6979166666666667 nan 0.9763976793248946 0.5412710970464135 nan nan 0.5178006329113924 0.2891613924050633 nan 0.31052215189873417 nan 0.41969936708860767 nan 0.13647151898734178 0.12539556962025317 nan nan nan 0.6347573839662447 nan 0.1706223628691983 nan nan 0.46400316455696206 0.6248681434599156 nan 0.12354957805907174 nan nan 0.22006856540084388 nan nan 0.2321993670886076 nan nan 0.34375 nan nan nan nan 0.5394251054852321 0.5435126582278481 0.33478375527426163 nan nan nan nan nan 0.35930907172995785 0.4116561181434599 0.9866824894514767 nan nan nan nan nan 1.0754219409282701 0.6169567510548524 0.7002900843881857 0.6195938818565401 nan 0.2979957805907173 0.35060654008438824 0.15783227848101267 0.14543776371308018 nan nan nan 0.42049050632911394 nan 0.42180907172995785 0.8204113924050633 0.6612605485232067 nan 0.15822784810126583 0.25830696202531644 nan 0.5456223628691983 nan nan 0.5545886075949367 nan 1.0593354430379747 0.5403481012658228 nan nan 0.39148206751054854 nan 0.21400316455696203 0.3094672995780591 0.5791139240506329 nan nan nan nan nan 0.24077004219409284 nan nan nan nan nan 0.41969936708860767 0.38225210970464135 0.6339662447257385 nan 0.3511339662447257 nan 0.7304852320675106 0.3010284810126582 nan 0.5321729957805907 0.6758966244725738 nan 0.6930379746835443 0.44818037974683544 0.665084388185654 nan 1.3185654008438819 1.3185654008438819 1.3185654008438819 nan nan nan nan nan nan 0.24090189873417722 0.6236814345991561 0.24393459915611815 nan 0.7633175105485233 1.0722573839662448 nan 0.11708860759493672 nan nan nan nan nan nan 0.3641877637130802 0.2190137130801688 0.1832805907172996 0.2709651898734177 0.5810917721518988 0.7060917721518988 0.673918776371308 0.4700685654008439 0.5101529535864979 nan 0.8093354430379748 nan nan 0.2830959915611814 0.472837552742616 0.28098628691983124 0.21584915611814348 nan 0.15598628691983124 0.14899789029535865 0.3838343881856541 nan nan 0.3003691983122363 0.599815400843882 0.9787710970464135 nan 0.2921940928270042 0.1565137130801688 0.3358386075949367 nan nan 0.6396360759493671 nan 0.3034018987341772 0.8420358649789029 nan 0.8339926160337553 nan 0.20253164556962025 nan 0.7154535864978903 nan nan nan 0.5482594936708861 0.440532700421941 0.5452267932489452 0.3177742616033755 nan 0.4315664556962025 nan 0.6501845991561181 0.7703059071729959 nan nan 0.48747362869198313 nan 0.5999472573839663 0.5978375527426161 0.70042194092827 nan nan 0.49643987341772156 nan nan nan nan nan nan nan nan 0.5317774261603375 0.44844409282700426 0.5032964135021097 0.4595200421940928 nan 0.4853639240506329 0.4833860759493671 nan 0.6847310126582279 0.7981276371308017 nan nan 0.357331223628692 0.4899789029535865 0.6053533755274262 0.5837289029535865 nan nan 0.1976529535864979 0.10904535864978902 0.12183544303797468 0.5382383966244726 nan 0.45147679324894513 nan 0.3908227848101266 0.41482067510548526 nan 0.3383438818565401 0.6257911392405063 nan 0.5603902953586498 nan 1.1300105485232068 1.1061445147679325 nan nan nan nan 0.5863660337552743 1.128032700421941 nan nan nan nan 0.6366033755274262 0.6472837552742616 0.7928533755274261 0.7539556962025317 nan nan nan 0.03059071729957806 nan 0.02623945147679325 0.04483122362869199 0.2890295358649789 nan nan 0.04957805907172996 nan 0.02043776371308017 nan 0.1184071729957806 0.5576213080168777 0.8205432489451476 nan nan nan 0.28995253164556967 nan 0.09401371308016879 0.3382120253164557 nan nan nan nan nan 0.29878691983122363 nan nan 0.04153481012658228 0.035469409282700426 0.28744725738396626 nan 0.4589926160337553 0.7013449367088609 0.7002900843881857 nan 0.23707805907172996 0.45279535864978904 nan 0.1160337552742616 nan 0.17167721518987344 nan nan nan 0.7174314345991561 0.6016613924050633 0.6431962025316457 nan 0.5708069620253164 nan 0.1787974683544304 0.16218354430379747 0.5883438818565401 nan nan 0.1463607594936709 0.36933016877637137 nan 0.41231540084388185 0.3131592827004219 0.6478111814345993 nan nan 0.6690400843881856 nan nan nan nan nan nan nan nan nan nan nan nan nan nan nan nan nan nan nan nan nan nan nan nan nan nan nan nan nan nan nan nan nan nan nan nan nan nan nan nan nan nan nan nan nan nan	[0.17630842328071594, 0.12774448096752167, 0.2103794366121292, 0.5646210312843323, 0.3075234591960907, 0.12345690280199051, 0.05379793792963028, 0.3579352796077728, 0.35353073477745056, 0.2058510184288025, 0.14048722386360168, 0.1736392378807068, 0.5321940183639526, 0.29040488600730896, 0.24837727844715118, 0.2989387810230255, 0.3070124089717865, 0.1493438482284546, 0.2647339403629303, 0.1020553857088089, 0.0476558692753315, 0.013415317982435226, 0.015944454818964005, 0.04248468950390816, 0.2530609965324402, 0.3562343120574951, 0.14497444033622742, 0.2769247889518738, 0.25646987557411194, 0.13120721280574799, 0.2811875343322754, 0.31977564096450806, 0.37472331523895264, 0.09766452014446259, 0.11078756302595139, 0.19304068386554718, 0.18935371935367584, 0.16574977338314056, 0.1940181851387024, 0.14213868975639343, 0.10137660801410675, 0.5218480825424194, 0.29954981803894043, 0.36511415243148804, 0.32909125089645386, 0.13721740245819092, 0.13341066241264343, 0.4011569023132324, 0.31053784489631653, 0.22762659192085266, 0.03843480721116066, 0.09026572853326797, 0.15037687122821808, 0.20040352642536163, 0.05844748020172119, 0.10214182734489441, 0.03180878609418869, 0.09648741036653519, 0.21212553977966309, 0.318081796169281, 0.5275521874427795, 0.3793250024318695, 0.26284992694854736, 0.3955482542514801, 0.3304639458656311, 0.04701118543744087, 0.07628332078456879, 0.09122887253761292, 0.11472763121128082, 0.11776769906282425, 0.07269416004419327, 0.10462983697652817, 0.166623055934906, 0.05973275750875473, 0.14251825213432312, 0.18135417997837067, 0.24019913375377655, 0.4763409197330475, 0.45432835817337036, 0.28772789239883423, 0.14350682497024536, 0.20570339262485504, 0.13550327718257904, 0.024757444858551025, 0.04291403293609619, 0.0404696948826313, 0.4871019721031189, 0.42012038826942444, 0.19076204299926758, 0.45888763666152954, 0.48648548126220703, 0.12892389297485352, 0.09034106135368347, 0.15117332339286804, 0.33113324642181396, 0.4550262689590454, 0.11049772799015045, 0.1177961677312851, 0.1763100028038025, 0.2378024458885193, 0.048565953969955444, 0.08473767340183258, 0.034149184823036194, 0.16449995338916779, 0.044820066541433334, 0.04918760433793068, 0.10296276211738586, 0.05204194784164429, 0.04416639357805252, 0.22026479244232178, 0.054917968809604645, 0.06075000390410423, 0.05008435621857643, 0.08960816264152527, 0.31554722785949707, 0.13907824456691742, 0.14681069552898407, 0.1362162083387375, 0.2941870391368866, 0.08282552659511566, 0.21179360151290894, 0.02249111235141754, 0.44204390048980713, 0.30646365880966187, 0.41828858852386475, 0.06113307550549507, 0.12387827038764954, 0.10936403274536133, 0.10891029238700867, 0.3628694415092468, 0.13598553836345673, 0.15219351649284363, 0.06540030986070633, 0.28540557622909546, 0.24802717566490173, 0.17870713770389557, 0.19272533059120178, 0.12921535968780518, 0.07489518821239471, 0.10520106554031372, 0.0404946431517601, 0.1756005436182022, 0.1037493571639061, 0.31551069021224976, 0.18931782245635986, 0.16057394444942474, 0.11543954908847809, 0.08669482171535492, 0.09380202740430832, 0.08352258801460266, 0.09089268743991852, 0.3038855195045471, 0.23089933395385742, 0.2467314600944519, 0.2722932696342468, 0.19987700879573822, 0.23290398716926575, 0.17005059123039246, 0.14975856244564056, 0.1763504147529602, 0.08972921967506409, 0.19345855712890625, 0.28966963291168213, 0.5474762320518494, 0.21586868166923523, 0.06605055928230286, 0.04975706338882446, 0.08757548779249191, 0.42089536786079407, 0.18545347452163696, 0.18249374628067017, 0.17543867230415344, 0.1853683441877365, 0.13956207036972046, 0.10395066440105438, 0.11837661266326904, 0.13709977269172668, 0.1896386593580246, 0.2865411639213562, 0.7699463367462158, 0.41838759183883667, 0.08924239873886108, 0.3855535387992859, 0.026820838451385498, 0.04650802165269852, 0.04484078288078308, 0.08765919506549835, 0.295707643032074, 0.17260220646858215, 0.1407301425933838, 0.20275412499904633, 0.2206723988056183, 0.28042566776275635, 0.050905995070934296, 0.14726006984710693, 0.24646970629692078, 0.118864506483078, 0.10214492678642273, 0.1859390139579773, 0.38103964924812317, 0.1476922631263733, 0.42775967717170715, 0.6843389868736267, 0.3518386483192444, 0.1788419485092163, 0.26460570096969604, 0.39777350425720215, 0.3486895263195038, 0.15089169144630432, 0.052098598331213, 0.007322162389755249, 0.027251992374658585, 0.05430997908115387, 0.5038426518440247, 0.5516887903213501, 0.5920132994651794, 0.21164491772651672, 0.27910658717155457, 0.1547238528728485, 0.09936317801475525, 0.10579339414834976, 0.113616444170475, 0.22735708951950073, 0.17291662096977234, 0.17380306124687195, 0.22766219079494476, 0.06642445176839828, 0.2817648649215698, 0.22117754817008972, 0.17701289057731628, 0.08010537177324295, 0.2838152050971985, 0.14625921845436096, 0.2311072051525116, 0.19569367170333862, 0.36228233575820923, 0.35236841440200806, 0.18108710646629333, 0.3199303150177002, 0.6663632392883301, 0.566383421421051, 0.11644625663757324, 0.13115887343883514, 0.08521722257137299, 0.06408175826072693, 0.45760995149612427, 0.38734009861946106, 0.36039674282073975, 0.13375882804393768, 0.18703487515449524, 0.05369608849287033, 0.1789947748184204, 0.21443675458431244, 0.24455314874649048, 0.29299497604370117, 0.18521130084991455, 0.17034047842025757, 0.16540811955928802, 0.10763125121593475, 0.01628781482577324, 0.01195346936583519, 0.006976243108510971, 0.006639193743467331, 0.017903517931699753, 0.3727372884750366, 0.383747398853302, 0.24835631251335144, 0.14189502596855164, 0.5767045617103577, 0.49147164821624756, 0.2856104075908661, 0.16797201335430145, 0.5784304738044739, 0.687828540802002, 0.2524194121360779, 0.12197510898113251, 0.03642650693655014, 0.2141522765159607, 0.012511402368545532, 0.17658565938472748, 0.0892411470413208, 0.1339222937822342, 0.03209041804075241, 0.08846551179885864, 0.19410422444343567, 0.2506411671638489, 0.34131088852882385, 0.2986055910587311, 0.05916650965809822, 0.06504969298839569, 0.06250406056642532, 0.25629061460494995, 0.32088011503219604, 0.2625449597835541, 0.12356740236282349, 0.2947809398174286, 0.2300906926393509, 0.4633643925189972, 0.15469303727149963, 0.11946673691272736, 0.21306242048740387, 0.16737763583660126, 0.17851349711418152, 0.11234588921070099, 0.1229628175497055, 0.17681287229061127, 0.2076738476753235, 0.07301012426614761, 0.49500229954719543, 0.21556982398033142, 0.3212258517742157, 0.09160834550857544, 0.17980895936489105, 0.2201266586780548, 0.15181919932365417, 0.15726247429847717, 0.15927979350090027, 0.10679899156093597, 0.21444085240364075, 0.07340827584266663, 0.12193112075328827, 0.15010665357112885, 0.13477185368537903, 0.27636194229125977, 0.18254593014717102, 0.10099396109580994, 0.46099239587783813, 0.5795084834098816, 0.4262527525424957, 0.24063259363174438, 0.09040017426013947, 0.15143677592277527, 0.1832040250301361, 0.3411819636821747, 0.22261157631874084, 0.05680447071790695, 0.10349640995264053, 0.07485971599817276, 0.08020971715450287, 0.06707438826560974, 0.04386522248387337, 0.05979509651660919, 0.24915263056755066, 0.22405534982681274, 0.20485198497772217, 0.21687990427017212, 0.31648004055023193, 0.540919303894043, 0.28054898977279663, 0.19907179474830627, 0.07926779985427856, 0.026274099946022034, 0.02506984770298004, 0.05852474272251129, 0.33844172954559326, 0.4699181318283081, 0.22846277058124542, 0.08049703389406204, 0.09852484613656998, 0.09173452854156494, 0.4409292936325073, 0.41546958684921265, 0.28106623888015747, 0.30933642387390137, 0.2125253677368164, 0.12710386514663696, 0.14865951240062714, 0.2321896255016327, 0.20809714496135712, 0.23262453079223633, 0.19971849024295807, 0.18518447875976562, 0.19057878851890564, 0.17317144572734833, 0.1811564415693283, 0.26889652013778687, 0.15357573330402374, 0.13730087876319885, 0.5319915413856506, 0.38501209020614624, 0.14328067004680634, 0.10969670861959457, 0.144923597574234, 0.12261233478784561, 0.29788780212402344, 0.12630844116210938, 0.17581188678741455, 0.24130484461784363, 0.1477934867143631, 0.11121922731399536, 0.15155112743377686, 0.13916625082492828, 0.11043332517147064, 0.24948421120643616, 0.2951804995536804, 0.12095797061920166, 0.0827745646238327, 0.28732553124427795, 0.2652718424797058, 0.30929383635520935, 0.0894748717546463, 0.17921888828277588, 0.2682873606681824, 0.29448825120925903, 0.23288047313690186, 0.13735978305339813, 0.40126216411590576, 0.1627064049243927, 0.26359647512435913, 0.4741123914718628, 0.1668793112039566, 0.3023762106895447, 0.4038093388080597, 0.29661935567855835, 0.2809862494468689, 0.30987468361854553, 0.139755517244339, 0.3073597252368927, 0.344046413898468, 0.10151799023151398, 0.27718353271484375, 0.2717030942440033, 0.21054881811141968, 0.18345563113689423, 0.19017180800437927, 0.21765810251235962, 0.6556506156921387, 0.6756812334060669, 0.2513623833656311, 0.34472203254699707, 0.31049084663391113, 0.17606526613235474, 0.06426861882209778, 0.2559589445590973, 0.23376868665218353, 0.28684601187705994, 0.45131808519363403, 0.05979326367378235, 0.40987861156463623, 0.42272818088531494, 0.2207852452993393, 0.10639706254005432, 0.1535329520702362, 0.22070924937725067, 0.15997999906539917, 0.2565990686416626, 0.277325302362442, 0.10867861658334732, 0.3043515384197235, 0.27561378479003906, 0.19002088904380798, 0.3688296675682068, 0.3840189278125763, 0.14556127786636353, 0.3698355555534363, 0.24875956773757935, 0.1763886958360672, 0.13579091429710388, 0.155583456158638, 0.13042312860488892, 0.3188514709472656, 0.23982971906661987, 0.22893556952476501, 0.4020700752735138, 0.327175498008728, 0.4423741400241852, 0.39917710423469543, 0.4177479147911072, 0.19671735167503357, 0.23733797669410706, 0.19660480320453644, 0.1533840298652649, 0.10981731861829758, 0.04781818762421608, 0.12072568386793137, 0.15959687530994415, 0.20754988491535187, 0.16691015660762787, 0.4164309501647949, 0.3163679838180542, 0.2670837640762329, 0.19316384196281433, 0.06015465781092644, 0.16103658080101013, 0.40398794412612915, 0.6350508332252502, 0.6371838450431824, 0.27426284551620483, 0.21579822897911072, 0.164441779255867, 0.2746630012989044, 0.15757006406784058, 0.1224532425403595, 0.1638146936893463, 0.15671516954898834, 0.10755155980587006, 0.10604140907526016, 0.1404019594192505, 0.1746802031993866, 0.20747780799865723, 0.10179483890533447, 0.05703962966799736, 0.1883087158203125, 0.5314705967903137, 0.4534100294113159, 0.2414475977420807, 0.3434552550315857, 0.2196127474308014, 0.1663203239440918, 0.49591565132141113, 0.45325878262519836, 0.43173110485076904, 0.28799277544021606, 0.3866654932498932, 0.4648527503013611, 0.5201170444488525, 0.017800990492105484, 0.13569381833076477, 0.2628278136253357, 0.14796394109725952, 0.4146678149700165, 0.19273829460144043, 0.14763665199279785, 0.3018459677696228, 0.1661345213651657, 0.4594991207122803, 0.06543734669685364, 0.12578055262565613, 0.31950536370277405, 0.6225192546844482, 0.5196496248245239, 0.8982608914375305, 0.47687405347824097, 0.15092730522155762, 0.2482335865497589, 0.23405596613883972, 0.14661480486392975, 0.11530250310897827, 0.16548456251621246, 0.09156078100204468, 0.4744621813297272, 0.5403140783309937, 0.2588840126991272, 0.18231475353240967, 0.23032626509666443, 0.45156943798065186, 0.8857625126838684, 0.9470886588096619, 0.7598229646682739, 0.5234368443489075, 0.45325374603271484, 0.14030195772647858, 0.09426523745059967, 0.42269203066825867, 0.4372091293334961, 0.18027785420417786, 0.03190508112311363, 0.34050947427749634, 0.2513422966003418, 0.2718532085418701, 0.2713436186313629, 0.14325545728206635, 0.23181863129138947, 0.7181887626647949, 0.5843812823295593, 0.6731711626052856, 0.21794405579566956, 0.2588416337966919, 0.20884640514850616, 0.11957456171512604, 0.19988855719566345, 0.16356676816940308, 0.28223150968551636, 0.1999010592699051, 0.3294052481651306, 0.36522409319877625, 0.2859583795070648, 0.21769854426383972, 0.24774779379367828, 0.13948337733745575, 0.461523175239563, 0.17807933688163757, 0.549577534198761, 0.1982525885105133, 0.26361754536628723, 0.05206505209207535, 0.016572486609220505, 0.09044598788022995, 0.548806369304657, 0.40457963943481445, 0.3792557120323181, 0.15011993050575256, 0.3390157222747803, 0.20008043944835663, 0.1628970503807068, 0.2901507019996643, 0.18396982550621033, 0.2018703669309616, 0.2663753628730774, 0.10314421355724335, 0.423275887966156, 0.6922811269760132, 0.39090752601623535, 0.5234993100166321, 0.7797802686691284, 0.10106398910284042, 0.07673283666372299, 0.2520415186882019, 0.21650025248527527, 0.5221178531646729, 0.16144172847270966, 0.37398219108581543, 0.5921834111213684, 0.5023761987686157, 0.6248236894607544, 0.5501429438591003, 0.5704259276390076, 0.2071470320224762, 0.3754948675632477, 0.1718265414237976, 0.154633566737175, 0.31584632396698, 0.20884409546852112, 0.05552269518375397, 0.348925918340683, 0.4657101631164551, 0.16344952583312988, 0.18950703740119934, 0.30707913637161255, 0.4746042490005493, 0.1478038877248764, 0.13502207398414612, 0.049920760095119476, 0.527951717376709, 0.39131271839141846, 0.2203696072101593, 0.3587838113307953, 0.35390597581863403, 0.18310943245887756, 0.2768874168395996, 0.10488869994878769, 0.13561387360095978, 0.23397409915924072, 0.1971968561410904, 0.2871163487434387, 0.2968604564666748, 0.4008426368236542, 0.31863823533058167, 0.2023666501045227, 0.26242703199386597, 0.11682075262069702, 0.16253384947776794, 0.387605756521225, 0.19214704632759094, 0.21584896743297577, 0.46148890256881714, 0.7050647735595703, 0.5306553244590759, 0.29316195845603943, 0.16871410608291626, 0.30946820974349976, 0.6279342770576477, 0.5771113038063049, 0.15353384613990784, 0.1932169497013092, 0.35753291845321655, 0.7085660099983215, 0.5843824148178101, 0.755337655544281, 0.49055033922195435, 0.15819907188415527, 0.12900662422180176, 0.1368609368801117, 0.1341259628534317, 0.2530825734138489, 0.29093992710113525, 0.5464697480201721, 0.46357402205467224, 0.18970851600170135, 0.26911452412605286, 0.5384647250175476, 0.5196467041969299, 0.5191311836242676, 0.8413714170455933, 0.5889509916305542, 0.47497856616973877, 0.275895357131958, 0.24866396188735962, 0.1914946734905243, 0.19245821237564087, 0.18788889050483704, 0.2069033533334732, 0.49294233322143555, 0.15122078359127045, 0.0434248261153698, 0.02183041349053383, 0.012522317469120026, 0.24567320942878723, 0.20958444476127625, 0.5557132363319397, 0.5666103959083557, 0.516424298286438, 0.2165011614561081, 0.4549020528793335, 0.1711467057466507, 0.1323132961988449, 0.11476211249828339, 0.03893062472343445, 0.14517539739608765, 0.5639325976371765, 0.379002183675766, 0.19883333146572113, 0.36569368839263916, 0.1784246414899826, 0.288760244846344, 0.39227914810180664, 0.47077614068984985, 0.4506501853466034, 0.39769208431243896, 0.2553239166736603, 0.19451366364955902, 0.35282081365585327, 0.2153332531452179, 0.5037655830383301, 0.6312937140464783, 0.25448906421661377, 0.13046017289161682, 0.24088242650032043, 0.19441571831703186, 0.0747058093547821, 0.17062577605247498, 0.046237826347351074, 0.49254366755485535, 0.4467896521091461, 0.24799935519695282, 0.13939201831817627, 0.07543299347162247, 0.028431478887796402, 0.14782848954200745, 0.17319533228874207, 0.08605647087097168, 0.45910391211509705, 0.25458014011383057, 0.17113515734672546, 0.12501487135887146, 0.39515557885169983, 0.12222317606210709, 0.19747325778007507, 0.18106383085250854, 0.2612724304199219, 0.359819620847702, 0.3628709316253662, 0.28275012969970703, 0.16510528326034546, 0.2616952061653137, 0.11567424237728119, 0.25665774941444397, 0.15291264653205872, 0.10850492864847183, 0.48078805208206177, 0.4502370059490204, 0.21642464399337769, 0.36437106132507324, 0.4436718821525574, 0.21115529537200928, 0.12976908683776855, 0.23767594993114471, 0.18028883635997772, 0.20310929417610168, 0.08161228150129318, 0.16627287864685059, 0.20279935002326965, 0.20396757125854492, 0.10542093962430954, 0.27406615018844604, 0.25972282886505127, 0.5056440830230713, 0.1181127279996872, 0.2930426299571991, 0.19194436073303223, 0.12062711268663406, 0.052273619920015335, 0.15313123166561127, 0.14562946557998657, 0.17038202285766602, 0.25826194882392883, 0.34657973051071167, 0.20924264192581177, 0.09810014814138412, 0.040820181369781494, 0.27820515632629395, 0.2335115224123001, 0.15064489841461182, 0.5195056200027466, 0.28577715158462524, 0.5419113636016846, 0.445830374956131, 0.7306542992591858, 0.6177504062652588, 0.569671094417572, 0.30134743452072144, 0.2687493860721588, 0.16769006848335266, 0.1751430630683899, 0.24445044994354248, 0.20998507738113403, 0.24396838247776031, 0.2085106372833252, 0.16081494092941284, 0.1367095410823822, 0.38105523586273193, 0.09118018299341202, 0.3179430663585663, 0.08758783340454102, 0.4513869285583496, 0.15248467028141022, 0.47137776017189026, 0.551582932472229, 0.08109096437692642, 0.09141309559345245, 0.33125290274620056, 0.23191821575164795, 0.1453225165605545, 0.34857457876205444, 0.3537595570087433, 0.35473909974098206, 0.17500688135623932, 0.12323164939880371, 0.2559630870819092, 0.2665867209434509, 0.21461844444274902, 0.12294993549585342, 0.20920753479003906, 0.3734029531478882, 0.4925551414489746, 0.12430892884731293, 0.10699290037155151, 0.3271271586418152, 0.3481075167655945, 0.2585364282131195]	[0.12485407292842865, 0.06517606973648071, 0.11069416999816895, 0.13494032621383667, 0.13913798332214355, 0.3345625698566437, 0.42456331849098206, 0.6156343817710876, 0.725018322467804, 0.43100500106811523, 0.06588366627693176, 0.41819316148757935, 0.2019839584827423, 0.1454457938671112, 0.2882547378540039, 0.14695696532726288, 0.131587415933609, 0.5547853708267212, 0.16183315217494965, 0.385569304227829, 0.22924740612506866, 0.1405152678489685, 0.16970837116241455, 0.3377123475074768, 0.08188119530677795, 0.8097916841506958, 0.45710358023643494, 0.10180915892124176, 0.1237177699804306, 0.3549014925956726, 0.09209413826465607, 0.0844201147556305, 0.1699768602848053, 0.2708078622817993, 0.38618165254592896, 0.17915692925453186, 0.11302850395441055, 0.31368422508239746, 0.09309583902359009, 0.23407939076423645, 0.24299439787864685, 0.1799563467502594, 0.10508137941360474, 0.14453214406967163, 0.13976016640663147, 0.39267921447753906, 0.491056889295578, 0.7684451937675476, 0.7676248550415039, 0.13084091246128082, 0.10964608192443848, 0.1234818696975708, 0.2625984251499176, 0.36739158630371094, 0.25648871064186096, 0.7310953140258789, 0.22401607036590576, 0.6444494724273682, 0.18375450372695923, 0.6797692775726318, 0.6197790503501892, 0.14109840989112854, 0.46890950202941895, 0.16574504971504211, 0.09606742113828659, 0.2588394284248352, 0.2157294750213623, 0.30444085597991943, 0.1876564919948578, 0.07146641612052917, 0.05744698643684387, 0.15197555720806122, 0.34652337431907654, 0.32410019636154175, 0.485344260931015, 0.09640027582645416, 0.520099401473999, 0.5943737626075745, 0.6541157960891724, 0.7727938890457153, 0.14478811621665955, 0.43902626633644104, 0.06334100663661957, 0.12488742917776108, 0.17132195830345154, 0.36796075105667114, 0.8627417087554932, 0.7120022177696228, 0.6561942100524902, 0.14481332898139954, 0.16110855340957642, 0.2396491914987564, 0.07097110152244568, 0.30861079692840576, 0.13153687119483948, 0.7567316293716431, 0.30580419301986694, 0.08464284986257553, 0.4467962384223938, 0.16271132230758667, 0.4091024100780487, 0.2156130075454712, 0.18840932846069336, 0.12731824815273285, 0.3665700852870941, 0.256888747215271, 0.09413962811231613, 0.2546466588973999, 0.27102112770080566, 0.15106406807899475, 0.32854437828063965, 0.2683446407318115, 0.22563740611076355, 0.40259796380996704, 0.844495415687561, 0.01869654655456543, 0.6180904507637024, 0.10727086663246155, 0.5281640291213989, 0.10862802714109421, 0.7703903913497925, 0.07118548452854156, 0.7022685408592224, 0.13705769181251526, 0.17618581652641296, 0.18711383640766144, 0.07604178786277771, 0.06773582100868225, 0.27234867215156555, 0.3455744981765747, 0.20289821922779083, 0.08143136650323868, 0.14829131960868835, 0.3779764175415039, 0.09588198363780975, 0.07517856359481812, 0.8022440671920776, 0.08822881430387497, 0.3245040774345398, 0.21096625924110413, 0.30947649478912354, 0.14948607981204987, 0.049648404121398926, 0.6017037630081177, 0.15074694156646729, 0.39825695753097534, 0.4181109070777893, 0.1277090311050415, 0.046891167759895325, 0.0832953229546547, 0.19879290461540222, 0.11350122094154358, 0.270795613527298, 0.8661049604415894, 0.5484119653701782, 0.4876265525817871, 0.06574113667011261, 0.3220751881599426, 0.1236671432852745, 0.4313275218009949, 0.0964311733841896, 0.3126664161682129, 0.2156045138835907, 0.14433783292770386, 0.10800754278898239, 0.36411505937576294, 0.2842666506767273, 0.28149986267089844, 0.8333404660224915, 0.06792032718658447, 0.3844285011291504, 0.2007943093776703, 0.4003647565841675, 0.06878552585840225, 0.24320411682128906, 0.14095960557460785, 0.09578989446163177, 0.7206971645355225, 0.7919713258743286, 0.3082253932952881, 0.12511655688285828, 0.6353942155838013, 0.6859003305435181, 0.35260483622550964, 0.09586823731660843, 0.13844451308250427, 0.4140755534172058, 0.15972420573234558, 0.6006048917770386, 0.3214324712753296, 0.12183327972888947, 0.37291818857192993, 0.5451253056526184, 0.05071811378002167, 0.8343352675437927, 0.1304701268672943, 0.2578011751174927, 0.26570433378219604, 0.13522472977638245, 0.6655482053756714, 0.3693527281284332, 0.12001732736825943, 0.16018663346767426, 0.08803962916135788, 0.4694191515445709, 0.08850190788507462, 0.9831498861312866, 0.9674266576766968, 0.09066343307495117, 0.05694583058357239, 0.05143731087446213, 0.027502551674842834, 0.07740983366966248, 0.7044003009796143, 0.12815189361572266, 0.10854728519916534, 0.09903977066278458, 0.6587223410606384, 0.10919847339391708, 0.23335182666778564, 0.22601783275604248, 0.08501482009887695, 0.6178930997848511, 0.12422911822795868, 0.11681220680475235, 0.5901463627815247, 0.13303561508655548, 0.1394815444946289, 0.17310850322246552, 0.3666585683822632, 0.3758732080459595, 0.5608116388320923, 0.05232509225606918, 0.14196664094924927, 0.35309600830078125, 0.15448544919490814, 0.11310639977455139, 0.38082942366600037, 0.15891173481941223, 0.2399379014968872, 0.7676987648010254, 0.39681535959243774, 0.0793672427535057, 0.21885870397090912, 0.36593544483184814, 0.8489930033683777, 0.8444210290908813, 0.7866157293319702, 0.08077575266361237, 0.29031670093536377, 0.07216010987758636, 0.3604156970977783, 0.5879607796669006, 0.5633112192153931, 0.09091097861528397, 0.113923579454422, 0.29700735211372375, 0.1651725322008133, 0.11382224410772324, 0.2448175549507141, 0.17702874541282654, 0.12698955833911896, 0.14471685886383057, 0.4280467629432678, 0.09496195614337921, 0.1410253345966339, 0.30424681305885315, 0.1822904646396637, 0.31716781854629517, 0.29694029688835144, 0.23767714202404022, 0.37518125772476196, 0.27565276622772217, 0.2824058532714844, 0.17752917110919952, 0.33077001571655273, 0.5466484427452087, 0.7425535917282104, 0.6962461471557617, 0.857231855392456, 0.3934531807899475, 0.1829005926847458, 0.16839538514614105, 0.2719495892524719, 0.14802351593971252, 0.10194886475801468, 0.1397818624973297, 0.11536458134651184, 0.3495160937309265, 0.19684317708015442, 0.28134268522262573, 0.12863823771476746, 0.11691349744796753, 0.4563916325569153, 0.19211234152317047, 0.594084620475769, 0.4485219717025757, 0.11387751996517181, 0.17310327291488647, 0.325928270816803, 0.10881145298480988, 0.10877332091331482, 0.12880921363830566, 0.324190616607666, 0.28763002157211304, 0.21009224653244019, 0.11629673838615417, 0.23683404922485352, 0.19357791543006897, 0.19143876433372498, 0.7258836627006531, 0.18656852841377258, 0.3347082734107971, 0.25255972146987915, 0.19418823719024658, 0.35330110788345337, 0.34055569767951965, 0.194029301404953, 0.07183028757572174, 0.23652112483978271, 0.28479745984077454, 0.2839634418487549, 0.09967881441116333, 0.8369438648223877, 0.07968436926603317, 0.09753739833831787, 0.7829713225364685, 0.17179328203201294, 0.13012337684631348, 0.535172700881958, 0.1607036292552948, 0.08628173172473907, 0.1860550343990326, 0.13138972222805023, 0.2124359905719757, 0.4122171700000763, 0.2546371817588806, 0.31205645203590393, 0.1873663365840912, 0.0729466900229454, 0.074049212038517, 0.20932278037071228, 0.29803016781806946, 0.5427723526954651, 0.21244312822818756, 0.5987861156463623, 0.13877815008163452, 0.12279073894023895, 0.5254433751106262, 0.1587057262659073, 0.33481481671333313, 0.192208394408226, 0.15040771663188934, 0.47301560640335083, 0.10299646854400635, 0.15604102611541748, 0.4132455885410309, 0.16067224740982056, 0.07854144275188446, 0.1531534194946289, 0.1419885903596878, 0.5132469534873962, 0.5684909224510193, 0.10694622248411179, 0.0882684662938118, 0.6643493175506592, 0.12374994903802872, 0.27149879932403564, 0.07897644490003586, 0.06375626474618912, 0.6710452437400818, 0.10061948001384735, 0.3818016052246094, 0.2546291947364807, 0.5130689144134521, 0.5320177674293518, 0.47011256217956543, 0.47919583320617676, 0.4903959035873413, 0.15800827741622925, 0.13016392290592194, 0.1250917911529541, 0.32518458366394043, 0.3303588032722473, 0.2397250086069107, 0.16362400352954865, 0.37901151180267334, 0.1788526475429535, 0.17295518517494202, 0.4728979170322418, 0.14427250623703003, 0.162302628159523, 0.4815889000892639, 0.09834714978933334, 0.12851104140281677, 0.4029262065887451, 0.26053133606910706, 0.13790357112884521, 0.0734773501753807, 0.14049893617630005, 0.26405268907546997, 0.3936219811439514, 0.21537277102470398, 0.5288258790969849, 0.15917281806468964, 0.09557245671749115, 0.9171010255813599, 0.0841774046421051, 0.11142809689044952, 0.824190080165863, 0.06532375514507294, 0.9297405481338501, 0.7736495733261108, 0.06669233739376068, 0.065471351146698, 0.8194878101348877, 0.07126779854297638, 0.12971246242523193, 0.5367065072059631, 0.23210515081882477, 0.4219897389411926, 0.46795061230659485, 0.11585886776447296, 0.34259510040283203, 0.2357889711856842, 0.5622729659080505, 0.5890139937400818, 0.1423414945602417, 0.5293164849281311, 0.48218318819999695, 0.12922145426273346, 0.39466166496276855, 0.3383863866329193, 0.4983639717102051, 0.1599111109972, 0.07982088625431061, 0.7294642329216003, 0.08850167691707611, 0.6052172183990479, 0.11232828348875046, 0.4757208824157715, 0.09934539347887039, 0.6585880517959595, 0.10604911297559738, 0.35006967186927795, 0.1530701071023941, 0.5921047925949097, 0.5847595930099487, 0.5663062334060669, 0.1307428479194641, 0.33863651752471924, 0.08950163424015045, 0.063165083527565, 0.4646064043045044, 0.19165197014808655, 0.12796631455421448, 0.43239539861679077, 0.2238844931125641, 0.04380348324775696, 0.04522651433944702, 0.7010375261306763, 0.8375225067138672, 0.8606531023979187, 0.7536473274230957, 0.08071161806583405, 0.7936465740203857, 0.7403540015220642, 0.08531423658132553, 0.07654256373643875, 0.6546944975852966, 0.4198807179927826, 0.25256994366645813, 0.47216635942459106, 0.20818740129470825, 0.559421181678772, 0.16207721829414368, 0.32597649097442627, 0.30054420232772827, 0.1519809067249298, 0.11294817924499512, 0.1189274936914444, 0.7575517892837524, 0.14342433214187622, 0.4530622363090515, 0.1358383595943451, 0.18467894196510315, 0.8196385502815247, 0.8809709548950195, 0.13321971893310547, 0.33375900983810425, 0.1447553187608719, 0.15379689633846283, 0.4255102872848511, 0.16263413429260254, 0.1579582691192627, 0.519801676273346, 0.168306365609169, 0.1480788141489029, 0.4041595458984375, 0.09138460457324982, 0.14829377830028534, 0.060049742460250854, 0.057384297251701355, 0.7135255336761475, 0.8064016103744507, 0.6065271496772766, 0.11323791742324829, 0.12125540524721146, 0.14126141369342804, 0.19168272614479065, 0.1634286344051361, 0.546711802482605, 0.6447084546089172, 0.6807816624641418, 0.18532103300094604, 0.19226373732089996, 0.14411336183547974, 0.041211679577827454, 0.03904306888580322, 0.6528211236000061, 0.7067029476165771, 0.819512128829956, 0.7084856033325195, 0.15026378631591797, 0.5364922285079956, 0.6830925941467285, 0.34472623467445374, 0.31551751494407654, 0.1565624177455902, 0.2516605854034424, 0.24490687251091003, 0.9040801525115967, 0.29090195894241333, 0.8178717494010925, 0.8739871978759766, 0.9110947847366333, 0.14802657067775726, 0.33231300115585327, 0.5522026419639587, 0.06907836347818375, 0.8879124522209167, 0.1515999138355255, 0.1339447796344757, 0.9031893014907837, 0.0605074018239975, 0.965202808380127, 0.8102560639381409, 0.23487824201583862, 0.24125514924526215, 0.9916775822639465, 0.1864936351776123, 0.36005622148513794, 0.4415755271911621, 0.556178092956543, 0.173136904835701, 0.11557762324810028, 0.07972900569438934, 0.1210358589887619, 0.13932912051677704, 0.24813306331634521, 0.15080571174621582, 0.15777930617332458, 0.09667450934648514, 0.1660786271095276, 0.23998013138771057, 0.7640173435211182, 0.765617847442627, 0.6339502334594727, 0.11658420413732529, 0.33323487639427185, 0.0920405313372612, 0.5503426194190979, 0.5132766366004944, 0.1073073297739029, 0.6961687207221985, 0.7457785606384277, 0.05942279100418091, 0.7490894198417664, 0.5277765989303589, 0.6573858261108398, 0.08533310145139694, 0.6681249141693115, 0.9451432824134827, 0.972942054271698, 0.08460767567157745, 0.053489476442337036, 0.1051350086927414, 0.17862027883529663, 0.1528061330318451, 0.11290585249662399, 0.5297967195510864, 0.6295215487480164, 0.5361954569816589, 0.16116641461849213, 0.8417284488677979, 0.8934720158576965, 0.08750180900096893, 0.2623172402381897, 0.06801602244377136, 0.1038142740726471, 0.11590071022510529, 0.15158799290657043, 0.14786949753761292, 0.19415447115898132, 0.9715911149978638, 0.4958805441856384, 0.47400957345962524, 0.8848755359649658, 0.8903711438179016, 0.8570985794067383, 0.8481475710868835, 0.9801547527313232, 0.9501864910125732, 0.29207006096839905, 0.9687585830688477, 0.20367823541164398, 0.17397630214691162, 0.5938556790351868, 0.7059799432754517, 0.3756884038448334, 0.2661813199520111, 0.16353227198123932, 0.3166654706001282, 0.3193858861923218, 0.44130903482437134, 0.15013384819030762, 0.1048397421836853, 0.5710089206695557, 0.7515431642532349, 0.6326653957366943, 0.06072017550468445, 0.3177085518836975, 0.2876482903957367, 0.6511085033416748, 0.13101917505264282, 0.11997390538454056, 0.6062895655632019, 0.10965229570865631, 0.4216825067996979, 0.7189254760742188, 0.04663226008415222, 0.740257978439331, 0.16352146863937378, 0.38214197754859924, 0.10871510207653046, 0.5670197010040283, 0.11027849465608597, 0.09359841793775558, 0.07847169041633606, 0.7403746843338013, 0.5056924819946289, 0.6503275036811829, 0.6722871661186218, 0.17430637776851654, 0.41748881340026855, 0.1836075633764267, 0.9045283794403076, 0.9979221820831299, 0.08368349075317383, 0.06912761181592941, 0.8749377727508545, 0.19719460606575012, 0.7513116598129272, 0.6770398616790771, 0.7086397409439087, 0.10201028734445572, 0.19309565424919128, 0.5577439069747925, 0.19564521312713623, 0.16548913717269897, 0.16341736912727356, 0.1690058410167694, 0.20298892259597778, 0.22381272912025452, 0.1412111222743988, 0.12227874249219894, 0.669222891330719, 0.8218178749084473, 0.721218466758728, 0.7760776877403259, 0.060387253761291504, 0.8565528392791748, 0.9060691595077515, 0.2354896068572998, 0.9768855571746826, 1.0025279521942139, 0.07446649670600891, 0.07185956090688705, 0.7442488670349121, 0.8044583201408386, 0.8890344500541687, 0.7947437763214111, 0.18924002349376678, 0.08789580315351486, 0.2638060450553894, 0.10262412577867508, 0.15696373581886292, 0.8615368008613586, 0.04588146507740021, 0.956852912902832, 0.22425350546836853, 0.866184651851654, 0.766424298286438, 0.15602809190750122, 0.4389995336532593, 0.7595556974411011, 0.04850682616233826, 0.8447530269622803, 0.08519744873046875, 0.8893213272094727, 0.8647464513778687, 0.13090789318084717, 0.14334529638290405, 0.11073087900876999, 0.059250444173812866, 0.7580556869506836, 0.8882707357406616, 0.15667423605918884, 0.12090396881103516, 0.11772824078798294, 0.05357952415943146, 0.6126169562339783, 0.758541464805603, 0.928948700428009, 0.9354138374328613, 0.09791909903287888, 0.08908779919147491, 0.12573975324630737, 0.28103429079055786, 0.13241341710090637, 0.1960655301809311, 0.34456053376197815, 0.5263158679008484, 0.13355767726898193, 0.12352529168128967, 0.41253161430358887, 0.08185307681560516, 0.27091819047927856, 0.15217147767543793, 0.32508042454719543, 0.502319872379303, 0.7952613830566406, 0.05779583752155304, 0.04188410937786102, 0.057730063796043396, 0.5860123634338379, 0.14512339234352112, 0.35085442662239075, 0.3947545886039734, 0.12493789941072464, 0.2587500810623169, 0.12668803334236145, 0.22806429862976074, 0.10116510093212128, 0.5739923119544983, 0.06255185604095459, 0.09892487525939941, 0.23771829903125763, 0.2489575445652008, 0.6884308457374573, 0.17627285420894623, 0.6891803741455078, 0.7286980152130127, 0.8379119634628296, 0.08266581594944, 0.554845929145813, 0.6913207769393921, 0.08095834404230118, 0.35626885294914246, 0.10928288847208023, 0.21372577548027039, 0.10315610468387604, 0.058251798152923584, 0.10495969653129578, 0.734188973903656, 0.8236137628555298, 0.7284034490585327, 0.05002928525209427, 0.7267507314682007, 0.1275603473186493, 0.25006237626075745, 0.2600129246711731, 0.7356044054031372, 0.0370219349861145, 0.12360835075378418, 0.49609261751174927, 0.5570907592773438, 0.13499534130096436, 0.32436829805374146, 0.2779538035392761, 0.9125678539276123, 0.045161351561546326, 0.0884418785572052, 0.6561822891235352, 0.15823139250278473, 0.16265982389450073, 0.13891148567199707, 0.12338145077228546, 0.15688462555408478, 0.7114506363868713, 0.6422016024589539, 0.11799308657646179, 0.6446656584739685, 0.5705380439758301, 0.6594366431236267, 0.0610799640417099, 0.06203441321849823, 0.8888518810272217, 0.07966960966587067, 0.05975576490163803, 0.8371230959892273, 0.06715472787618637, 0.03976878523826599, 0.04784710705280304, 0.7515246272087097, 0.13685056567192078, 0.14657846093177795, 0.5739970803260803, 0.4055999517440796, 0.36508139967918396, 0.7051540017127991, 0.09191952645778656, 0.3118547797203064, 0.12733200192451477, 0.07625420391559601, 0.13844957947731018, 0.2961595952510834, 0.13295355439186096, 0.06711049377918243, 0.6027136445045471, 0.3403896987438202, 0.11010921001434326, 0.22720324993133545, 0.16327829658985138, 0.12551382184028625, 0.3583535850048065, 0.35686418414115906, 0.5590349435806274, 0.6662131547927856, 0.7719128131866455]	0
ENSG00000156052.11	human-mRNA	986	GGGGAGGAGGCCAAGGAAGCCCGGCGGAUCAACGACGAGAUCGAGCGGCAGCUCCGCAGGGACAAGCGGGACGCCCGCCGGGAGCUCAAGCUGCUGCUGCUCGGGACAGGAGAGAGUGGCAAGAGUACGUUUAUCAAGCAGAUGAGAAUCAUCCAUGGGUCAGGAUACUCUGAUGAAGAUAAAAGGGGCUUCACCAAGCUGGUGUAUCAGAACAUCUUCACGGCCAUGCAGGCCAUGAUCAGAGCCAUGGACACACUCAAGAUCCCAUACAAGUAUGAGCACAAUAAGGCUCAUGCACAAUUAGUUCGAGAAGUUGAUGUGGAGAAGGUGUCUGCUUUUGAGAAUCCAUAUGUAGAUGCAAUAAAGAGUUUAUGGAAUGAUCCUGGAAUCCAGGAAUGCUAUGAUAGACGACGAGAAUAUCAAUUAUCUGACUCUACCAAAUACUAUCUUAAUGACUUGGACCGCGUAGCUGACCCUGCCUACCUGCCUACGCAACAAGAUGUGCUUAGAGUUCGAGUCCCCACCACAGGGAUCAUCGAAUACCCCUUUGACUUACAAAGUGUCAUUUUCAGAAUGGUCGAUGUAGGGGGCCAAAGGUCAGAGAGAAGAAAAUGGAUACACUGCUUUGAAAAUGUCACCUCUAUCAUGUUUCUAGUAGCGCUUAGUGAAUAUGAUCAAGUUCUCGUGGAGUCAGACAAUGAGAACCGAAUGGAGGAAAGCAAGGCUCUCUUUAGAACAAUUAUCACAUACCCCUGGUUCCAGAACUCCUCGGUUAUUCUGUUCUUAAACAAGAAAGAUCUUCUAGAGGAGAAAAUCAUGUAUUCCCAUCUAGUCGACUACUUCCCAGAAUAUGAUGGACCCCAGAGAGAUGCCCAGGCAGCCCGAGAAUUCAUUCUGAAGAUGUUCGUGGACCUGAACCCAGACAGUGACAAAAUUAUCUACUCCCACUUCACGUGCGCCACAGACACCGAGAAUAUCCGCUUUGU	nan nan nan nan 0.4004 nan nan 0.4696 nan nan 0.4131 0.3617 0.366 0.4322 nan nan 0.9277 0.5175 nan 0.1063 0.163 0.26 nan nan 0.2995 nan nan 0.4071 nan 0.4167 0.4433 0.5086 0.4811 nan 0.7657 0.6128 nan 0.6411 nan 0.8649 nan 0.2252 nan 0.3479 nan 0.2391 nan nan 0.2651 0.3358 nan 0.1404 nan 0.2449 0.2318 nan 0.2673 0.7331 nan nan nan 0.6789 0.5153 1.0 0.7669 nan 0.1673 nan nan nan 0.7902 0.7427 nan 0.2238 0.0572 0.0641 nan 0.1599 0.2567 nan nan nan 0.6964 nan 0.2486 nan 0.3431 0.568 0.7028 nan 0.2381 nan nan 0.0927 nan nan 0.0752 nan nan 0.0872 nan 0.1244 nan nan nan 0.718 0.5006 0.568 nan nan 0.4838 nan 0.4688 nan 0.5968 nan nan nan nan 0.3367 0.4872 0.4992 nan 0.6134 nan nan 0.9892 0.2688 nan nan nan nan 0.2039 nan 0.1669 0.3993 0.4237 nan 0.1388 0.3649 nan 0.6353 nan nan 0.7509 nan 0.8467 0.5387 nan 0.3993 0.9459 nan 0.0883 0.1063 0.3374 nan nan nan nan nan 0.1829 0.5065 nan nan 0.3362 nan 0.9811 0.105 nan 0.0561 nan nan 0.3387 nan nan 0.2311 0.3791 nan 0.2694 nan 0.4211 0.8246 0.9904 1.0 nan nan nan nan 0.5582 nan nan 0.1143 0.322 0.1905 0.1611 0.6472 0.7363 nan 0.5351 nan nan nan nan nan nan 0.3851 nan 0.28 0.6512 nan 0.7083 0.6971 0.5139 0.2129 nan 0.0553 nan nan 0.0747 0.7996 0.7073 nan nan 0.07 0.0574 0.6888 nan nan 0.7388 0.8642 nan nan 0.0717 0.0347 0.3925 nan nan 0.3454 nan 0.1345 0.3695 nan 0.3414 nan 0.1863 0.1129 0.2849 nan nan nan 0.3313 0.3276 0.6651 0.4131 0.5133 0.2682 nan 0.2729 0.5514 0.6846 nan 0.8846 nan 0.1331 0.086 0.1013 0.2454 nan 0.5476 0.6632 0.6306 0.6683 nan nan 0.1939 nan nan 0.2826 nan 0.0979 0.4335 0.516 0.8157 0.7255 nan 0.86 0.7674 nan nan 0.0687 nan 0.0408 0.15 nan nan 0.0872 0.7793 0.6549 0.4925 0.4778 nan nan 0.4607 nan nan nan 0.9843 nan 0.6716 nan 0.9509 0.4956 nan nan nan nan 0.6486 nan nan nan nan nan 0.7456 nan 0.9094 0.7906 nan nan nan nan nan 0.1023 nan nan 0.239 nan nan nan nan nan 1.0 nan 0.828 0.5819 nan 0.3238 0.1656 0.3808 nan 0.589 nan nan nan 0.8371 nan 0.5418 nan nan 0.344 0.6701 0.753 nan 0.8702 0.6481 0.759 nan 0.7198 nan nan nan nan 0.39 nan nan nan 0.6927 0.7008 nan nan 0.3878 nan 0.1591 0.0641 nan nan nan 0.5904 0.642 nan 0.1885 0.065 0.2297 nan nan 0.6749 0.9633 nan nan 0.3216 nan 0.6233 nan nan 0.3375 nan 0.347 nan 0.4488 0.4433 nan 1.0 0.8846 nan 0.4679 nan 0.7169 0.7716 nan 0.6715 nan 0.4866 0.5989 0.373 nan nan 0.3737 nan 0.1296 nan nan 1.0 0.5443 nan 0.0929 nan 0.6091 0.1868 0.1826 0.4187 0.5691 0.4793 nan 0.7725 0.4485 nan 0.5498 nan 0.3395 nan nan 0.4104 0.6342 nan nan 0.7691 0.4615 nan nan nan nan 0.6385 0.5521 0.4025 nan 0.1923 nan nan 0.3074 nan 0.2004 nan nan 0.7434 0.4063 0.4249 0.5405 nan nan 0.3356 0.1852 nan 0.7196 0.3669 0.1572 nan nan 0.3778 0.0988 nan 0.3361 0.3873 nan 0.1842 0.6359 0.6484 0.4939 0.5568 0.4786 nan 0.9807 nan nan nan nan 0.3539 nan nan 0.4391 nan 0.7922 nan nan nan 0.2095 nan 0.397 nan nan 0.0705 0.0675 0.0576 0.1704 0.5642 0.6809 0.5807 0.5749 0.7376 0.7868 nan nan nan 0.2825 nan 0.3352 0.6669 nan 0.1512 nan 0.2738 0.2589 nan 0.6124 0.3564 0.2191 0.207 0.097 nan nan nan nan 0.8325 0.553 nan nan 0.3939 0.3936 0.459 0.4567 0.5664 nan nan nan nan 0.2369 0.2786 nan nan nan nan 0.2586 0.5584 nan 0.5648 0.5202 nan nan nan nan 0.2311 nan 0.8265 nan nan nan 0.944 nan nan nan nan nan 0.4266 0.2592 0.4621 0.5204 0.698 nan nan nan 0.429 0.7663 nan 0.6433 nan 0.6234 nan 1.0 0.6166 nan 0.4624 0.5836 0.553 0.6033 nan nan nan 0.5075 nan 0.6125 0.6579 0.634 0.3872 nan nan 0.2473 nan nan nan nan 0.5102 0.5673 0.6947 0.656 nan nan nan 0.2502 0.7666 0.2364 0.2092 nan 0.1773 nan 0.3355 nan 0.1626 0.3704 nan nan nan nan nan 0.1785 nan 0.5235 nan nan 0.9397 nan 0.3484 nan 0.2462 nan nan 0.4071 nan nan nan 0.3306 0.3334 nan 0.3961 nan nan 0.3957 nan 0.7567 0.9493 0.8096 nan nan nan 0.1405 nan 0.3919 nan nan nan nan 0.7255 nan nan 0.5787 0.5384 nan 0.6831 0.4403 0.4472 0.3375 nan nan 0.5889 nan 0.6155 0.3827 0.1514 0.2431 nan 0.6235 0.857 nan nan nan 0.6099 nan nan 0.6348 0.7267 0.7034 nan 0.3877 0.5845 0.7865 nan nan 0.2342 nan 0.112 nan 0.1147 nan nan nan 0.497 nan 0.5611 0.6252 0.9133 0.5628 0.3792 nan nan 0.3925 nan 0.3884 0.6748 0.5397 0.6706 nan 0.6889 0.497 0.3121 0.1396 0.0938 nan nan nan nan nan 0.4196 0.1475 0.3168 nan 1.0 0.877 0.1898 nan 0.0663 0.0839 nan 0.4461 nan nan nan nan 0.2124 nan nan 0.0667 nan nan nan nan 0.1786 nan nan 0.4816 0.6575 0.8067 0.8394 0.4063 0.4048 nan 0.4831 0.4105 0.5166 nan 0.6414 nan 0.2266 nan nan 0.0906 nan 0.4888 nan 0.3687 nan nan 0.4018 nan 0.5282 0.4191 0.6766 0.5615 nan 0.5262 0.7011 nan nan nan 0.5183 nan nan 0.1281 0.1159 0.0747 0.3649 nan 0.1657 nan 0.2779 nan nan 0.3138 nan 0.4416 0.2483 nan 0.5972 0.2566 nan nan 0.3283 0.3706 0.3421 0.3414 nan 0.385 0.2804 nan 0.3053 nan nan 0.4959 nan nan nan 0.4586 0.1896 0.1316 0.304 0.3434 0.6127 nan 0.4838 nan 0.4977 nan 0.713 nan nan 0.3999 0.1328 0.1626 0.4797 nan nan 0.3409 0.4484 nan 0.3153 0.1755 0.1885 nan 0.5341 nan 0.6092 0.3909 nan nan 0.2835 0.4999 nan nan 0.2103 nan nan 0.3795 0.4384 nan 0.3978 nan nan nan nan 0.4269 nan nan nan nan 0.9864 0.5651 0.1566 nan nan 0.9291 0.6882 0.3421 0.258 0.1186 0.4007 nan 0.7953 0.4439 0.8248 nan nan nan 0.7869 0.5422 0.7037 0.5895 0.6341 0.3275 nan nan 0.4209 nan 0.2927 nan 0.5841 0.2092 nan 0.1229 0.0975 0.1702 0.407 0.496 nan nan 0.302 0.4399 0.5903 nan nan nan 0.4665 nan 0.4141 0.2974 0.551 0.2533 0.514 nan 0.6407 0.3653 0.6233 0.5289 0.4875 nan 0.5991 nan 0.6744 nan nan nan nan nan nan nan nan nan nan nan nan nan	nan nan nan nan 0.5279535864978903 nan nan 0.619198312236287 nan nan 0.5446993670886077 0.4769251054852321 0.4825949367088608 0.5698839662447257 nan nan 1.2232331223628692 0.6823575949367089 nan 0.14016350210970466 0.21492616033755277 0.3428270042194093 nan nan 0.39491033755274263 nan nan 0.5367879746835443 nan 0.5494462025316457 0.5845200421940929 0.6706223628691984 0.6343618143459916 nan 1.0096255274261605 0.8080168776371308 nan 0.8453322784810127 nan 1.1404272151898736 nan 0.2969409282700422 nan 0.4587289029535865 nan 0.31526898734177217 nan nan 0.3495516877637131 0.4427742616033755 nan 0.18512658227848103 nan 0.3229166666666667 0.3056434599156118 nan 0.3524525316455696 0.9666402953586498 nan nan nan 0.8951740506329113 0.6794567510548524 1.3185654008438819 1.0112078059071732 nan 0.22059599156118145 nan nan nan 1.0419303797468356 0.9792985232067511 nan 0.2950949367088608 0.07542194092827005 0.08452004219409284 nan 0.2108386075949367 0.3384757383966245 nan nan nan 0.9182489451476794 nan 0.32779535864978904 nan 0.4523997890295359 0.7489451476793249 0.9266877637130801 nan 0.3139504219409283 nan nan 0.12223101265822786 nan nan 0.09915611814345993 nan nan 0.11497890295358651 nan 0.1640295358649789 nan nan nan 0.9467299578059072 0.6600738396624474 0.7489451476793249 nan nan 0.63792194092827 nan 0.6181434599156118 nan 0.7869198312236287 nan nan nan nan 0.443960970464135 0.6424050632911393 0.6582278481012658 nan 0.8088080168776371 nan nan 1.3043248945147679 0.35443037974683544 nan nan nan nan 0.26885548523206754 nan 0.22006856540084388 0.526503164556962 0.5586761603375529 nan 0.18301687763713081 0.4811445147679325 nan 0.8376845991561181 nan nan 0.990110759493671 nan 1.1164293248945147 0.7103111814345991 nan 0.526503164556962 1.2472310126582278 nan 0.11642932489451478 0.14016350210970466 0.4448839662447257 nan nan nan nan nan 0.241165611814346 0.6678533755274261 nan nan 0.4433016877637131 nan 1.2936445147679325 0.13844936708860758 nan 0.07397151898734178 nan nan 0.44659810126582283 nan nan 0.30472046413502113 0.49986814345991565 nan 0.3552215189873418 nan 0.5552478902953586 1.087289029535865 1.3059071729957805 1.3185654008438819 nan nan nan nan 0.7360232067510549 nan nan 0.1507120253164557 0.42457805907172996 0.2511867088607595 0.21242088607594936 0.8533755274261604 0.9708597046413502 nan 0.7055643459915613 nan nan nan nan nan nan 0.5077795358649789 nan 0.36919831223628696 0.8586497890295359 nan 0.9339398734177217 0.9191719409282701 0.677610759493671 0.2807225738396625 nan 0.07291666666666667 nan nan 0.09849683544303799 1.0543248945147679 0.9326213080168777 nan nan 0.09229957805907174 0.07568565400843882 0.9082278481012658 nan nan 0.9741561181434599 1.1395042194092828 nan nan 0.09454113924050633 0.045754219409282704 0.5175369198312236 nan nan 0.4554324894514768 nan 0.17734704641350213 0.48720991561181437 nan 0.4501582278481013 nan 0.2456487341772152 0.14886603375527427 0.3756592827004219 nan nan nan 0.4368407172995781 0.4319620253164557 0.8769778481012659 0.5446993670886077 0.6768196202531646 0.3536392405063291 nan 0.35983649789029537 0.7270569620253164 0.9026898734177216 nan 1.166402953586498 nan 0.17550105485232068 0.11339662447257384 0.13357067510548523 0.3235759493670886 nan 0.7220464135021097 0.8744725738396625 0.831487341772152 0.8811972573839663 nan nan 0.2556698312236287 nan nan 0.37262658227848106 nan 0.12908755274261605 0.5715981012658228 0.6803797468354431 1.0755537974683544 0.9566191983122364 nan 1.1339662447257384 1.0118670886075949 nan nan 0.09058544303797468 nan 0.05379746835443039 0.19778481012658228 nan nan 0.11497890295358651 1.0275580168776373 0.8635284810126583 0.6493934599156118 0.6300105485232068 nan nan 0.6074630801687764 nan nan nan 1.2978639240506329 nan 0.885548523206751 nan 1.2538238396624473 0.6534810126582279 nan nan nan nan 0.8552215189873418 nan nan nan nan nan 0.9831223628691984 nan 1.1991033755274263 1.042457805907173 nan nan nan nan nan 0.1348892405063291 nan nan 0.31513713080168776 nan nan nan nan nan 1.3185654008438819 nan 1.0917721518987342 0.7672732067510548 nan 0.42695147679324896 0.21835443037974683 0.5021097046413503 nan 0.7766350210970464 nan nan nan 1.1037710970464134 nan 0.7143987341772151 nan nan 0.45358649789029537 0.8835706751054853 0.9928797468354431 nan 1.147415611814346 0.8545622362869199 1.0007911392405064 nan 0.9491033755274262 nan nan nan nan 0.514240506329114 nan nan nan 0.913370253164557 0.9240506329113924 nan nan 0.5113396624472574 nan 0.2097837552742616 0.08452004219409284 nan nan nan 0.7784810126582279 0.8465189873417722 nan 0.24854957805907174 0.08570675105485233 0.30287447257383965 nan nan 0.889899789029536 1.2701740506329116 nan nan 0.42405063291139244 nan 0.8218618143459916 nan nan 0.44501582278481017 nan 0.457542194092827 nan 0.5917721518987342 0.5845200421940929 nan 1.3185654008438819 1.166402953586498 nan 0.6169567510548524 nan 0.9452795358649789 1.0174050632911393 nan 0.8854166666666667 nan 0.6416139240506329 0.7896888185654009 0.49182489451476796 nan nan 0.49274789029535865 nan 0.17088607594936708 nan nan 1.3185654008438819 0.717695147679325 nan 0.12249472573839662 nan 0.8031381856540084 0.24630801687763715 0.24077004219409284 0.5520833333333334 0.7503955696202532 0.6319883966244726 nan 1.0185917721518987 0.591376582278481 nan 0.7249472573839663 nan 0.4476529535864979 nan nan 0.5411392405063291 0.8362341772151899 nan nan 1.0141086497890297 0.6085179324894515 nan nan nan nan 0.8419040084388185 0.7279799578059073 0.5307225738396625 nan 0.2535601265822785 nan nan 0.4053270042194093 nan 0.26424050632911394 nan nan 0.9802215189873418 0.5357331223628692 0.5602584388185654 0.7126845991561181 nan nan 0.44251054852320676 0.24419831223628694 nan 0.9488396624472575 0.4837816455696203 0.20727848101265825 nan nan 0.49815400843881863 0.13027426160337552 nan 0.44316983122362874 0.5106803797468354 nan 0.24287974683544306 0.8384757383966246 0.854957805907173 0.6512394514767933 0.7341772151898734 0.631065400843882 nan 1.293117088607595 nan nan nan nan 0.4666402953586498 nan nan 0.5789820675105486 nan 1.0445675105485233 nan nan nan 0.27623945147679324 nan 0.5234704641350212 nan nan 0.09295886075949367 0.08900316455696204 0.0759493670886076 0.22468354430379747 0.7439345991561183 0.8978111814345991 0.7656909282700423 0.7580432489451476 0.9725738396624474 1.0374472573839664 nan nan nan 0.3724947257383966 nan 0.44198312236286924 0.8793512658227849 nan 0.19936708860759494 nan 0.36102320675105487 0.34137658227848106 nan 0.8074894514767934 0.4699367088607595 0.2888976793248945 0.27294303797468356 0.12790084388185655 nan nan nan nan 1.0977056962025318 0.7291666666666667 nan nan 0.519382911392405 0.5189873417721519 0.6052215189873418 0.6021888185654009 0.7468354430379748 nan nan nan nan 0.31236814345991565 0.36735232067510554 nan nan nan nan 0.34098101265822783 0.7362869198312236 nan 0.7447257383966245 0.6859177215189873 nan nan nan nan 0.30472046413502113 nan 1.0897943037974684 nan nan nan 1.2447257383966244 nan nan nan nan nan 0.5625 0.34177215189873417 0.6093090717299579 0.6861814345991561 0.9203586497890295 nan nan nan 0.5656645569620253 1.0104166666666667 nan 0.8482331223628692 nan 0.8219936708860759 nan 1.3185654008438819 0.8130274261603376 nan 0.609704641350211 0.7695147679324895 0.7291666666666667 0.7954905063291139 nan nan nan 0.66917194092827 nan 0.8076213080168777 0.86748417721519 0.8359704641350212 0.510548523206751 nan nan 0.32608122362869196 nan nan nan nan 0.6727320675105486 0.7480221518987342 0.9160073839662447 0.8649789029535866 nan nan nan 0.3299050632911392 1.0108122362869199 0.31170886075949367 0.2758438818565401 nan 0.23378164556962028 nan 0.4423786919831224 nan 0.2143987341772152 0.48839662447257387 nan nan nan nan nan 0.23536392405063292 nan 0.6902689873417721 nan nan 1.2390559071729959 nan 0.45938818565400846 nan 0.32463080168776376 nan nan 0.5367879746835443 nan nan nan 0.4359177215189874 0.4396097046413502 nan 0.5222837552742616 nan nan 0.5217563291139241 nan 0.9977584388185655 1.2517141350210972 1.0675105485232068 nan nan nan 0.18525843881856544 nan 0.5167457805907174 nan nan nan nan 0.9566191983122364 nan nan 0.7630537974683544 0.709915611814346 nan 0.9007120253164558 0.5805643459915613 0.5896624472573839 0.44501582278481017 nan nan 0.776503164556962 nan 0.8115770042194094 0.5046149789029536 0.19963080168776373 0.3205432489451477 nan 0.8221255274261604 1.1300105485232068 nan nan nan 0.8041930379746836 nan nan 0.8370253164556963 0.958201476793249 0.9274789029535866 nan 0.511207805907173 0.770701476793249 1.037051687763713 nan nan 0.30880801687763715 nan 0.14767932489451477 nan 0.15123945147679324 nan nan nan 0.6553270042194093 nan 0.7398470464135022 0.824367088607595 1.2042457805907174 0.7420886075949367 0.5 nan nan 0.5175369198312236 nan 0.5121308016877638 0.8897679324894514 0.711629746835443 0.8842299578059072 nan 0.9083597046413502 0.6553270042194093 0.4115242616033755 0.1840717299578059 0.12368143459915612 nan nan nan nan nan 0.5532700421940928 0.19448839662447256 0.41772151898734183 nan 1.3185654008438819 1.1563818565400845 0.25026371308016876 nan 0.08742088607594937 0.11062763713080169 nan 0.5882120253164557 nan nan nan nan 0.2800632911392405 nan nan 0.08794831223628692 nan nan nan nan 0.23549578059071732 nan nan 0.6350210970464135 0.8669567510548524 1.0636867088607596 1.1068037974683544 0.5357331223628692 0.5337552742616034 nan 0.6369989451476793 0.5412710970464135 0.6811708860759493 nan 0.8457278481012658 nan 0.29878691983122363 nan nan 0.11946202531645571 nan 0.6445147679324895 nan 0.4861550632911393 nan nan 0.5297995780590717 nan 0.6964662447257385 0.5526107594936709 0.8921413502109705 0.7403744725738397 nan 0.6938291139240507 0.9244462025316456 nan nan nan 0.6834124472573839 nan nan 0.16890822784810125 0.1528217299578059 0.09849683544303799 0.4811445147679325 nan 0.2184862869198312 nan 0.36642932489451474 nan nan 0.41376582278481017 nan 0.5822784810126582 0.32739978902953587 nan 0.7874472573839663 0.3383438818565401 nan nan 0.4328850210970464 0.48866033755274263 0.451081223628692 0.4501582278481013 nan 0.5076476793248945 0.3697257383966245 nan 0.40255801687763715 nan nan 0.653876582278481 nan nan nan 0.6046940928270043 0.25 0.17352320675105484 0.4008438818565401 0.45279535864978904 0.8078850210970465 nan 0.63792194092827 nan 0.65625 nan 0.9401371308016878 nan nan 0.5272943037974683 0.1751054852320675 0.2143987341772152 0.6325158227848102 nan nan 0.4494989451476793 0.5912447257383967 nan 0.415743670886076 0.23140822784810125 0.24854957805907174 nan 0.7042457805907174 nan 0.8032700421940928 0.5154272151898734 nan nan 0.3738132911392405 0.6591508438818566 nan nan 0.27729430379746833 nan nan 0.5003955696202532 0.5780590717299579 nan 0.5245253164556962 nan nan nan nan 0.5628955696202532 nan nan nan nan 1.3006329113924051 0.7451213080168777 0.2064873417721519 nan nan 1.2250791139240507 0.9074367088607596 0.451081223628692 0.34018987341772156 0.15638185654008438 0.5283491561181435 nan 1.0486550632911393 0.5853111814345993 1.0875527426160339 nan nan nan 1.0375791139240507 0.7149261603375529 0.9278744725738397 0.7772943037974684 0.8361023206751055 0.43183016877637137 nan nan 0.5549841772151899 nan 0.38594409282700426 nan 0.7701740506329113 0.2758438818565401 nan 0.1620516877637131 0.1285601265822785 0.22441983122362869 0.5366561181434599 0.6540084388185654 nan nan 0.3982067510548523 0.5800369198312236 0.7783491561181436 nan nan nan 0.615110759493671 nan 0.5460179324894515 0.39214135021097046 0.726529535864979 0.3339926160337553 0.6777426160337553 nan 0.8448048523206753 0.4816719409282701 0.8218618143459916 0.6973892405063292 0.6428006329113924 nan 0.7899525316455697 nan 0.889240506329114 nan nan nan nan nan nan nan nan nan nan nan nan nan	[0.20455661416053772, 0.18067175149917603, 0.15813562273979187, 0.10550248622894287, 0.2614806294441223, 0.29329782724380493, 0.1759261190891266, 0.26934024691581726, 0.14697986841201782, 0.15933454036712646, 0.16955353319644928, 0.13416211307048798, 0.22037144005298615, 0.2034992277622223, 0.3562967777252197, 0.20684848725795746, 0.24429288506507874, 0.25529998540878296, 0.22894731163978577, 0.06055653095245361, 0.0985320657491684, 0.08100239932537079, 0.17487213015556335, 0.15843576192855835, 0.14636781811714172, 0.18030744791030884, 0.18297195434570312, 0.4008665084838867, 0.33973413705825806, 0.24008318781852722, 0.4226466417312622, 0.2760785222053528, 0.1371980756521225, 0.3306448757648468, 0.07185374945402145, 0.18339595198631287, 0.2143324613571167, 0.15113356709480286, 0.08010202646255493, 0.5229392647743225, 0.3257829546928406, 0.23377108573913574, 0.05984403192996979, 0.13906240463256836, 0.11473774909973145, 0.1537913978099823, 0.308111310005188, 0.11815379559993744, 0.15213237702846527, 0.25926345586776733, 0.26662540435791016, 0.17273059487342834, 0.1338670402765274, 0.13018028438091278, 0.11983315646648407, 0.3144807517528534, 0.20344358682632446, 0.24899229407310486, 0.1968487799167633, 0.04088231921195984, 0.20589542388916016, 0.3197179436683655, 0.14958535134792328, 0.25112825632095337, 0.28011924028396606, 0.1882205456495285, 0.22743874788284302, 0.12984266877174377, 0.17562460899353027, 0.09898662567138672, 0.291978120803833, 0.2977501153945923, 0.4040650725364685, 0.06005033850669861, 0.08106302469968796, 0.07337239384651184, 0.1874789595603943, 0.12800899147987366, 0.09745322167873383, 0.11223269999027252, 0.12915757298469543, 0.05938933044672012, 0.4746869206428528, 0.1081295758485794, 0.1696796417236328, 0.07672159373760223, 0.15634238719940186, 0.2754436433315277, 0.32624292373657227, 0.09768091887235641, 0.1368204951286316, 0.20296606421470642, 0.13662603497505188, 0.08411820977926254, 0.07871754467487335, 0.11197146028280258, 0.10095968097448349, 0.0813295990228653, 0.2509672939777374, 0.10550885647535324, 0.12310561537742615, 0.10618985444307327, 0.10882388055324554, 0.13346362113952637, 0.13068290054798126, 0.391167551279068, 0.17848096787929535, 0.22515292465686798, 0.2241828441619873, 0.10120517760515213, 0.2731531262397766, 0.02602948248386383, 0.0333741158246994, 0.013977624475955963, 0.3303394913673401, 0.09378266334533691, 0.21242311596870422, 0.12859565019607544, 0.10047926008701324, 0.17458906769752502, 0.2770565152168274, 0.45369118452072144, 0.10938900709152222, 0.1019706279039383, 0.2128494828939438, 0.31066733598709106, 0.19970068335533142, 0.21195007860660553, 0.22470000386238098, 0.4116373062133789, 0.36956316232681274, 0.42364221811294556, 0.7084850668907166, 0.20944462716579437, 0.10329797118902206, 0.17707377672195435, 0.2765507400035858, 0.11724698543548584, 0.0841989815235138, 0.14379367232322693, 0.07637874782085419, 0.43396395444869995, 0.2317134141921997, 0.2510169744491577, 0.16116438806056976, 0.2187938690185547, 0.3574337959289551, 0.5912294387817383, 0.27413642406463623, 0.1042083352804184, 0.33410361409187317, 0.06774124503135681, 0.10517150908708572, 0.06075947359204292, 0.42368417978286743, 0.29581189155578613, 0.061516452580690384, 0.017558105289936066, 0.14327925443649292, 0.16808387637138367, 0.11800560355186462, 0.21896886825561523, 0.11276689171791077, 0.09959830343723297, 0.19574293494224548, 0.25975918769836426, 0.5949012041091919, 0.14600196480751038, 0.0165402814745903, 0.06896435469388962, 0.1087850034236908, 0.23308080434799194, 0.35884422063827515, 0.29734763503074646, 0.17238369584083557, 0.25082865357398987, 0.5617401599884033, 0.15007396042346954, 0.22620099782943726, 0.46846845746040344, 0.21280790865421295, 0.4281517267227173, 0.15487371385097504, 0.09716437757015228, 0.16303139925003052, 0.02193080261349678, 0.04260694608092308, 0.10107919573783875, 0.12772148847579956, 0.2446586787700653, 0.1822049617767334, 0.10763494670391083, 0.29990237951278687, 0.12080502510070801, 0.061863355338573456, 0.1726684868335724, 0.15788009762763977, 0.1411522775888443, 0.16163712739944458, 0.2033350169658661, 0.13771478831768036, 0.2856942117214203, 0.2466762363910675, 0.31339722871780396, 0.42038464546203613, 0.37545245885849, 0.2566013038158417, 0.07297688722610474, 0.20900647342205048, 0.1113334596157074, 0.26400068402290344, 0.3140621781349182, 0.07870690524578094, 0.36852508783340454, 0.057984959334135056, 0.03651896119117737, 0.20780247449874878, 0.1706395447254181, 0.17658230662345886, 0.29056990146636963, 0.3038928508758545, 0.09125421941280365, 0.04173074662685394, 0.06527616083621979, 0.034344691783189774, 0.3994487524032593, 0.30718040466308594, 0.16546514630317688, 0.09636934846639633, 0.15529756247997284, 0.08418892323970795, 0.08425108343362808, 0.11117382347583771, 0.03985612839460373, 0.3883907198905945, 0.21594204008579254, 0.14751747250556946, 0.1806066334247589, 0.15914154052734375, 0.08431974053382874, 0.21625103056430817, 0.04413824528455734, 0.08948720991611481, 0.14664140343666077, 0.11154153198003769, 0.04264606535434723, 0.3653334677219391, 0.1910494565963745, 0.15561066567897797, 0.17268168926239014, 0.19822131097316742, 0.036404017359018326, 0.027716532349586487, 0.009218752384185791, 0.1709725260734558, 0.23503001034259796, 0.07266584038734436, 0.018866557627916336, 0.13683223724365234, 0.29469168186187744, 0.12895791232585907, 0.42618614435195923, 0.09887363016605377, 0.03700077533721924, 0.04037613794207573, 0.02167396992444992, 0.33110153675079346, 0.5806645750999451, 0.36196643114089966, 0.1451997011899948, 0.20949897170066833, 0.33166295289993286, 0.2045869380235672, 0.3220478892326355, 0.35938531160354614, 0.4210449457168579, 0.11938856542110443, 0.07257594913244247, 0.16918246448040009, 0.18591246008872986, 0.09362298250198364, 0.1782856583595276, 0.3877932131290436, 0.7719453573226929, 0.7656669020652771, 0.7228883504867554, 0.46824872493743896, 0.31437623500823975, 0.07216884195804596, 0.08014792203903198, 0.08513183146715164, 0.08119766414165497, 0.26820775866508484, 0.23419325053691864, 0.1940440982580185, 0.2586591839790344, 0.0913475751876831, 0.10015477985143661, 0.2586117386817932, 0.8072109818458557, 0.6299605369567871, 0.6359473466873169, 0.24299339950084686, 0.33665797114372253, 0.21342068910598755, 0.25786256790161133, 0.1447163224220276, 0.1449795365333557, 0.08855558931827545, 0.05770005285739899, 0.6010327935218811, 0.5353786945343018, 0.34522849321365356, 0.3349660336971283, 0.21899664402008057, 0.18573704361915588, 0.8086323738098145, 0.28008323907852173, 0.17691418528556824, 0.2730664610862732, 0.22237232327461243, 0.237199068069458, 0.5430492162704468, 0.11261394619941711, 0.4501481354236603, 0.45914745330810547, 0.24376261234283447, 0.20963621139526367, 0.20691430568695068, 0.27691808342933655, 0.10315201431512833, 0.09791598469018936, 0.09607654064893723, 0.30104196071624756, 0.1578952670097351, 0.5169628858566284, 0.23554816842079163, 0.26788267493247986, 0.3738451600074768, 0.4207044243812561, 0.39127981662750244, 0.2053333818912506, 0.2579483389854431, 0.5920699834823608, 0.1566857546567917, 0.14022500813007355, 0.0892438143491745, 0.362109899520874, 0.2232406735420227, 0.3567923903465271, 0.6956254243850708, 0.4312068223953247, 0.24869304895401, 0.48138684034347534, 0.03082660213112831, 0.363777756690979, 0.24554958939552307, 0.15766264498233795, 0.19932982325553894, 0.1376199573278427, 0.33384427428245544, 0.5470802783966064, 0.46133673191070557, 0.9111359715461731, 0.07056595385074615, 0.33321744203567505, 0.3027501702308655, 0.2520560026168823, 0.4414082169532776, 0.4812432527542114, 0.2940676212310791, 0.7706398367881775, 0.29939717054367065, 0.06976985931396484, 0.18320438265800476, 0.5456754565238953, 0.32284116744995117, 0.26543140411376953, 0.15067926049232483, 0.16030418872833252, 0.13915173709392548, 0.04539583623409271, 0.08630607277154922, 0.054271526634693146, 0.06770355254411697, 0.20541948080062866, 0.2702833414077759, 0.4519655704498291, 0.2078482210636139, 0.11543923616409302, 0.037150535732507706, 0.10740164667367935, 0.06367820501327515, 0.21361759305000305, 0.5745658278465271, 0.24592319130897522, 0.3853990435600281, 0.16919776797294617, 0.12354010343551636, 0.3908258080482483, 0.3300212621688843, 0.4340711832046509, 0.2428094744682312, 0.20295193791389465, 0.2505429983139038, 0.2724241018295288, 0.18507340550422668, 0.09490828216075897, 0.14685288071632385, 0.023860525339841843, 0.026459604501724243, 0.18384161591529846, 0.10998477041721344, 0.10518822818994522, 0.21558186411857605, 0.5562695860862732, 0.5809065699577332, 0.4125412106513977, 0.14856669306755066, 0.3272899389266968, 0.17985181510448456, 0.25315776467323303, 0.8816530108451843, 0.7768513560295105, 0.43156182765960693, 0.6432634592056274, 0.3716776371002197, 0.10912050306797028, 0.0725199356675148, 0.18123653531074524, 0.2279719114303589, 0.08088597655296326, 0.02459270879626274, 0.08986592292785645, 0.19980402290821075, 0.5361855626106262, 0.06441807746887207, 0.12512902915477753, 0.1935732215642929, 0.506765604019165, 0.25966769456863403, 0.6520915031433105, 0.5309165120124817, 0.1365101933479309, 0.24836380779743195, 0.4313039183616638, 0.336456835269928, 0.11726661026477814, 0.18039673566818237, 0.656672477722168, 0.7810337543487549, 0.26516517996788025, 0.4327589273452759, 0.19779233634471893, 0.12773139774799347, 0.06681369245052338, 0.22208887338638306, 0.21882064640522003, 0.06029834225773811, 0.1024060994386673, 0.20907455682754517, 0.056619178503751755, 0.07895562797784805, 0.09982588142156601, 0.10102462023496628, 0.29085394740104675, 0.14116144180297852, 0.20385262370109558, 0.1140684187412262, 0.1230287179350853, 0.1036924347281456, 0.17143955826759338, 0.2563747465610504, 0.01997838169336319, 0.010421425104141235, 0.021907776594161987, 0.09011007845401764, 0.239845871925354, 0.07539895176887512, 0.04126798361539841, 0.16556519269943237, 0.37838077545166016, 0.030154287815093994, 0.04584898427128792, 0.05805615708231926, 0.19640332460403442, 0.07519155740737915, 0.05295358598232269, 0.09941191971302032, 0.28872960805892944, 0.17403525114059448, 0.20321005582809448, 0.177060067653656, 0.13452857732772827, 0.3570518493652344, 0.11437025666236877, 0.2341485321521759, 0.46458637714385986, 0.18923813104629517, 0.5407914519309998, 0.3897446095943451, 0.2501964867115021, 0.2619726359844208, 0.18980343639850616, 0.14086110889911652, 0.25485557317733765, 0.3197782039642334, 0.4537721276283264, 0.05427796021103859, 0.14307554066181183, 0.2808319926261902, 0.28657013177871704, 0.2644992470741272, 0.0835856944322586, 0.09431149810552597, 0.12073890119791031, 0.17809318006038666, 0.13307204842567444, 0.07643802464008331, 0.05717703327536583, 0.03577609360218048, 0.015476629137992859, 0.3077161908149719, 0.053119465708732605, 0.11642055213451385, 0.2922460734844208, 0.10251650214195251, 0.14929643273353577, 0.13173337280750275, 0.041549235582351685, 0.10847562551498413, 0.49711185693740845, 0.17433130741119385, 0.07078291475772858, 0.2160802185535431, 0.1270076036453247, 0.0927496999502182, 0.19956794381141663, 0.35662251710891724, 0.4718119204044342, 0.5707166194915771, 0.6748765110969543, 0.01515493169426918, 0.020863331854343414, 0.02150515839457512, 0.036783985793590546, 0.15227219462394714, 0.25042498111724854, 0.2723834216594696, 0.195211261510849, 0.20635655522346497, 0.05454804375767708, 0.30793777108192444, 0.4335173964500427, 0.29209619760513306, 0.206866055727005, 0.14752210676670074, 0.6444413065910339, 0.27624741196632385, 0.5282778143882751, 0.2048761248588562, 0.25082919001579285, 0.2649623155593872, 0.11142284423112869, 0.4843886196613312, 0.2493918538093567, 0.12852779030799866, 0.24119745194911957, 0.3671145439147949, 0.06994098424911499, 0.36650198698043823, 0.2146580070257187, 0.47440946102142334, 0.29964303970336914, 0.3128027319908142, 0.21738043427467346, 0.13954564929008484, 0.16906604170799255, 0.16901442408561707, 0.14852723479270935, 0.18075501918792725, 0.2660684883594513, 0.18660923838615417, 0.3705980181694031, 0.25431758165359497, 0.015088006854057312, 0.04784884676337242, 0.016358058899641037, 0.05125168710947037, 0.02838916704058647, 0.06717368215322495, 0.08836834877729416, 0.22316840291023254, 0.3071116805076599, 0.20479056239128113, 0.2560719847679138, 0.13722924888134003, 0.17414279282093048, 0.15475080907344818, 0.21984955668449402, 0.08920734375715256, 0.026388078927993774, 0.020189639180898666, 0.03346697986125946, 0.1337302178144455, 0.49377694725990295, 0.3250988721847534, 0.3115193247795105, 0.1094990149140358, 0.29701900482177734, 0.25868940353393555, 0.23171579837799072, 0.34518861770629883, 0.14720794558525085, 0.10072484612464905, 0.14919394254684448, 0.3561100959777832, 0.567710280418396, 0.1185777485370636, 0.16334103047847748, 0.14047083258628845, 0.16792578995227814, 0.27739953994750977, 0.196501687169075, 0.5386531352996826, 0.33585742115974426, 0.5156277418136597, 0.21531155705451965, 0.32751381397247314, 0.24227789044380188, 0.19559666514396667, 0.10571625083684921, 0.7263540625572205, 0.23149394989013672, 0.18294046819210052, 0.11083163321018219, 0.3581715226173401, 0.16238069534301758, 0.06766016781330109, 0.026725050061941147, 0.06429007649421692, 0.16718722879886627, 0.36984896659851074, 0.3020772933959961, 0.11937709897756577, 0.3155530095100403, 0.2788158059120178, 0.37242794036865234, 0.4149801433086395, 0.38188502192497253, 0.15354445576667786, 0.16475246846675873, 0.15540966391563416, 0.20644646883010864, 0.143891841173172, 0.2763933539390564, 0.29804590344429016, 0.35467612743377686, 0.12561815977096558, 0.024303019046783447, 0.2295200079679489, 0.2373192310333252, 0.23723560571670532, 0.545998215675354, 0.28814876079559326, 0.2111588716506958, 0.4076901078224182, 0.3310856223106384, 0.5431574583053589, 0.2952074110507965, 0.4341554045677185, 0.4668116271495819, 0.4205096662044525, 0.19421949982643127, 0.16884371638298035, 0.14057879149913788, 0.37316662073135376, 0.37570738792419434, 0.17995482683181763, 0.353463351726532, 0.12987324595451355, 0.09937798231840134, 0.07635101675987244, 0.08689269423484802, 0.3623749315738678, 0.24507465958595276, 0.22701114416122437, 0.143248051404953, 0.16256555914878845, 0.14262281358242035, 0.13975799083709717, 0.07638569176197052, 0.16941359639167786, 0.09793829917907715, 0.2843720316886902, 0.08300496637821198, 0.2109263390302658, 0.4508788287639618, 0.5605387091636658, 0.13222664594650269, 0.13727623224258423, 0.13137201964855194, 0.3639080822467804, 0.2157648801803589, 0.0736718475818634, 0.04593410715460777, 0.1632075309753418, 0.1653897762298584, 0.19721835851669312, 0.27480727434158325, 0.1617235541343689, 0.09131607413291931, 0.2405087649822235, 0.12180797755718231, 0.216182678937912, 0.37543076276779175, 0.1477861851453781, 0.2467276155948639, 0.2146778106689453, 0.1459929645061493, 0.19281059503555298, 0.33079612255096436, 0.18186095356941223, 0.08383087068796158, 0.07260605692863464, 0.04747134447097778, 0.007006295025348663, 0.008227460086345673, 0.094293013215065, 0.1894381195306778, 0.5077612400054932, 0.41416236758232117, 0.3734748065471649, 0.12627610564231873, 0.28908771276474, 0.3097791373729706, 0.25705158710479736, 0.2412901222705841, 0.6878001689910889, 0.9137755632400513, 0.6629753112792969, 0.4611143469810486, 0.6730064749717712, 0.13886454701423645, 0.18298222124576569, 0.2562997341156006, 0.4518510103225708, 0.7597059607505798, 0.5111017823219299, 0.029355227947235107, 0.040507130324840546, 0.020108859986066818, 0.08045685291290283, 0.1931774914264679, 0.10524498671293259, 0.13395234942436218, 0.32432979345321655, 0.11153500527143478, 0.11439672857522964, 0.0304587259888649, 0.1560153216123581, 0.06576106697320938, 0.2992158532142639, 0.2209828794002533, 0.12501323223114014, 0.13548636436462402, 0.0603240467607975, 0.06233968213200569, 0.11477255821228027, 0.06530358642339706, 0.04469721019268036, 0.1031518504023552, 0.39563876390457153, 0.26982831954956055, 0.736672043800354, 0.4829639792442322, 0.1479259729385376, 0.08799104392528534, 0.09100104868412018, 0.5376520752906799, 0.39928150177001953, 0.1732788234949112, 0.1319204568862915, 0.18233773112297058, 0.6689618229866028, 0.40344658493995667, 0.6520824432373047, 0.1334427297115326, 0.251963347196579, 0.21555446088314056, 0.29823505878448486, 0.43316832184791565, 0.13557085394859314, 0.6882854700088501, 0.22457736730575562, 0.3303127884864807, 0.2616795599460602, 0.15626797080039978, 0.09401853382587433, 0.1331273913383484, 0.18313272297382355, 0.0854172557592392, 0.23692969977855682, 0.32670196890830994, 0.0396956130862236, 0.31643709540367126, 0.18715891242027283, 0.15470518171787262, 0.3869869112968445, 0.3989242911338806, 0.15748998522758484, 0.3664168417453766, 0.22703313827514648, 0.1450386494398117, 0.4092671871185303, 0.21520550549030304, 0.29079002141952515, 0.27593177556991577, 0.4219966232776642, 0.5871001482009888, 0.7543634176254272, 0.2570377588272095, 0.2453889548778534, 0.02613198384642601, 0.03139546141028404, 0.03299378231167793, 0.28838008642196655, 0.14933253824710846, 0.0676078349351883, 0.0911354348063469, 0.2724279463291168, 0.16123777627944946, 0.11362776905298233, 0.08424806594848633, 0.18291673064231873, 0.2768245339393616, 0.07596652954816818, 0.2305351197719574, 0.5895035862922668, 0.0534372553229332, 0.29555076360702515, 0.15846280753612518, 0.021250825375318527, 0.03141096234321594, 0.03815431520342827, 0.26658010482788086, 0.31128036975860596, 0.40135955810546875, 0.5072226524353027, 0.31142863631248474, 0.44164007902145386, 0.3906688392162323, 0.26923510432243347, 0.14135098457336426, 0.12850764393806458, 0.14764617383480072, 0.26856037974357605, 0.27695050835609436, 0.03789932280778885, 0.025450870394706726, 0.03203378990292549, 0.08151578903198242, 0.35934722423553467, 0.16065853834152222, 0.04177994653582573, 0.010446518659591675, 0.02037106081843376, 0.0621267594397068, 0.2797829508781433, 0.3662867844104767, 0.18250970542430878, 0.05301482975482941, 0.054898910224437714, 0.013360664248466492, 0.15543928742408752, 0.1164112389087677, 0.08075503259897232, 0.11066259443759918, 0.16093330085277557, 0.11433837562799454, 0.05266622453927994, 0.06652090698480606, 0.04759296402335167, 0.35566025972366333, 0.28983044624328613, 0.17987750470638275, 0.1969413161277771, 0.6725026965141296, 0.5828813910484314, 0.3952604830265045, 0.1082453578710556, 0.3446098566055298, 0.27458450198173523, 0.10727503895759583, 0.12803015112876892, 0.16453313827514648, 0.16622881591320038, 0.26281821727752686, 0.5198110938072205, 0.1320399045944214, 0.3367629945278168, 0.2697506844997406, 0.4434772729873657, 0.32410871982574463, 0.1940487027168274, 0.185068279504776, 0.23324543237686157, 0.3591783940792084, 0.14057347178459167, 0.15104219317436218, 0.3034776449203491, 0.049180060625076294, 0.08464384824037552, 0.1215808093547821, 0.10326698422431946, 0.17131029069423676, 0.2708502411842346, 0.06953753530979156, 0.028392113745212555, 0.01825474575161934, 0.19064755737781525, 0.20506273210048676, 0.28509169816970825, 0.07941806316375732, 0.20853661000728607, 0.5152286291122437, 0.1336965262889862, 0.35878127813339233, 0.26101720333099365, 0.2064729481935501, 0.12196910381317139, 0.5197982788085938, 0.3004857897758484, 0.42664507031440735, 0.9765666127204895, 0.6476306915283203, 0.6848994493484497, 0.3167402148246765, 0.17649684846401215, 0.10261514782905579, 0.5708641409873962, 0.11062107980251312, 0.15484708547592163, 0.040701109915971756, 0.06939813494682312, 0.03598420321941376, 0.48417723178863525, 0.10747640579938889, 0.3356768488883972, 0.3176923394203186, 0.18898993730545044, 0.2888091802597046, 0.2956414520740509, 0.2915891706943512, 0.35100942850112915, 0.24839940667152405, 0.1801147311925888, 0.32355040311813354, 0.18235498666763306, 0.15167023241519928, 0.3532862365245819, 0.0643216073513031, 0.18290376663208008, 0.26250168681144714, 0.16906851530075073, 0.06908778846263885, 0.33850646018981934, 0.15955153107643127, 0.18846428394317627, 0.29120755195617676, 0.22039425373077393, 0.30580708384513855, 0.6915712356567383, 0.5741307139396667, 0.5331603288650513, 0.48441916704177856, 0.5176146626472473, 0.08862889558076859, 0.0715942233800888, 0.2612135112285614, 0.32373982667922974, 0.4996572732925415, 0.44082286953926086, 0.5294840335845947, 0.4896208643913269, 0.29490482807159424]	[0.1915055513381958, 0.12132444232702255, 0.13642749190330505, 0.14141647517681122, 0.8984332084655762, 0.15031522512435913, 0.1384390890598297, 0.9057903289794922, 0.09449848532676697, 0.1455267369747162, 0.4235694110393524, 0.40163543820381165, 0.7800824046134949, 0.9744141101837158, 0.09510537981987, 0.11834985017776489, 0.9135713577270508, 0.9176226854324341, 0.1064232811331749, 0.30356574058532715, 0.25663816928863525, 0.4046778678894043, 0.1716511994600296, 0.269290566444397, 0.4847155809402466, 0.20506083965301514, 0.10837144404649734, 0.7630627155303955, 0.1897050440311432, 0.6313414573669434, 0.6835352778434753, 0.6865115165710449, 0.7533127069473267, 0.14128649234771729, 0.8778793811798096, 0.4354850649833679, 0.12824666500091553, 0.711063802242279, 0.07326503098011017, 0.8352384567260742, 0.10651297122240067, 0.4201135039329529, 0.1462356448173523, 0.8974107503890991, 0.14501290023326874, 0.5115262269973755, 0.17675991356372833, 0.2508596181869507, 0.544628381729126, 0.8015182018280029, 0.18931947648525238, 0.5239584445953369, 0.11465182155370712, 0.24951118230819702, 0.4270716905593872, 0.2558218240737915, 0.6572364568710327, 0.8391563892364502, 0.09644383937120438, 0.07276292890310287, 0.09710777550935745, 0.7742902040481567, 0.5591741800308228, 0.6784077882766724, 0.7257062792778015, 0.141926109790802, 0.4612748622894287, 0.20473122596740723, 0.07819437980651855, 0.12147831916809082, 0.8161716461181641, 0.8365172743797302, 0.22633586823940277, 0.333885133266449, 0.2665826678276062, 0.3428898751735687, 0.3856666684150696, 0.4819876551628113, 0.649691104888916, 0.18414029479026794, 0.07863586395978928, 0.06998665630817413, 0.9658699035644531, 0.14439427852630615, 0.3619680106639862, 0.10310298949480057, 0.3533422648906708, 0.5736544728279114, 0.711411714553833, 0.11386800557374954, 0.29457801580429077, 0.13212668895721436, 0.18474756181240082, 0.36132392287254333, 0.1367802619934082, 0.23341038823127747, 0.4440639317035675, 0.11970788985490799, 0.23266750574111938, 0.3109670877456665, 0.11407449096441269, 0.32928308844566345, 0.15209442377090454, 0.07556097954511642, 0.06628689169883728, 0.7682248950004578, 0.4245679974555969, 0.7478863596916199, 0.05750155448913574, 0.07403707504272461, 0.985349714756012, 0.05709965527057648, 0.869854748249054, 0.05768923461437225, 0.8937039375305176, 0.13128864765167236, 0.09894418716430664, 0.11275464296340942, 0.12156617641448975, 0.3467288017272949, 0.6311532258987427, 0.7082638740539551, 0.0631440132856369, 0.5798593759536743, 0.09559224545955658, 0.09187612682580948, 0.3981359601020813, 0.48463863134384155, 0.14524134993553162, 0.10174478590488434, 0.11007966101169586, 0.10183756798505783, 0.6820011138916016, 0.11239464581012726, 0.4422028958797455, 0.6647276282310486, 0.8336439728736877, 0.14278016984462738, 0.27122896909713745, 0.602433979511261, 0.06053952872753143, 0.8377702832221985, 0.07290657609701157, 0.09912684559822083, 0.7629646062850952, 0.06228483468294144, 0.9060474634170532, 0.8136948347091675, 0.09103097766637802, 0.3607409596443176, 0.7749286890029907, 0.07656572014093399, 0.3093297481536865, 0.2733340263366699, 0.5779911279678345, 0.09677629172801971, 0.09778702259063721, 0.0684436708688736, 0.10142970830202103, 0.08849935233592987, 0.23696070909500122, 0.7001713514328003, 0.055093616247177124, 0.07332266122102737, 0.7707321047782898, 0.1170152872800827, 0.6671941876411438, 0.29631486535072327, 0.0976317971944809, 0.21061566472053528, 0.09244619309902191, 0.08492202311754227, 0.6929037570953369, 0.12009292095899582, 0.09837702661752701, 0.9213764667510986, 0.9177037477493286, 0.06412290036678314, 0.5465766787528992, 0.11360611021518707, 0.5536062717437744, 0.6919580698013306, 0.743529200553894, 0.747106671333313, 0.04919111728668213, 0.05083252489566803, 0.08096861839294434, 0.1588660627603531, 0.36546748876571655, 0.06613902747631073, 0.057147860527038574, 0.2297201007604599, 0.6106072664260864, 0.3207664489746094, 0.3089819550514221, 0.5812335014343262, 0.6509254574775696, 0.12215182930231094, 0.2764543294906616, 0.08237338811159134, 0.0873483195900917, 0.15805105865001678, 0.11443793028593063, 0.1497488021850586, 0.14416159689426422, 0.5012903213500977, 0.11268368363380432, 0.2980353832244873, 0.7954719662666321, 0.06534045934677124, 0.5823761224746704, 0.6569684743881226, 0.41397786140441895, 0.6062856912612915, 0.07226903736591339, 0.17416799068450928, 0.07194782793521881, 0.058886945247650146, 0.20684701204299927, 0.6329165697097778, 0.5169354677200317, 0.11046531051397324, 0.09116864204406738, 0.2488272488117218, 0.22866511344909668, 0.4551810026168823, 0.06577043235301971, 0.18286433815956116, 0.34735018014907837, 0.6639797687530518, 0.051095038652420044, 0.1069362461566925, 0.2527323365211487, 0.21807625889778137, 0.7967052459716797, 0.06353121250867844, 0.08526399731636047, 0.40917491912841797, 0.06400113552808762, 0.29891201853752136, 0.5443874597549438, 0.046333134174346924, 0.5818264484405518, 0.13010530173778534, 0.2458399385213852, 0.21871702373027802, 0.5803216099739075, 0.1004449725151062, 0.1490911990404129, 0.08815278112888336, 0.6023931503295898, 0.39569413661956787, 0.7032262086868286, 0.4968617260456085, 0.7968552112579346, 0.23193784058094025, 0.06489533185958862, 0.23962345719337463, 0.7716360092163086, 0.5513206720352173, 0.06235942244529724, 0.8116354942321777, 0.07417590171098709, 0.18611140549182892, 0.20107057690620422, 0.2017446756362915, 0.7364370822906494, 0.15013669431209564, 0.7155269384384155, 0.5791947841644287, 0.8889199495315552, 0.646870493888855, 0.11498947441577911, 0.09491375088691711, 0.3759390711784363, 0.12382566928863525, 0.07595854252576828, 0.4785604178905487, 0.11865803599357605, 0.26495641469955444, 0.8754631280899048, 0.5046297311782837, 0.5106418132781982, 0.7472243905067444, 0.1860024631023407, 0.7505854368209839, 0.8054364919662476, 0.08075892925262451, 0.07062016427516937, 0.1778431385755539, 0.1388402134180069, 0.19698667526245117, 0.5235126614570618, 0.085187166929245, 0.16181382536888123, 0.32758092880249023, 0.9364557862281799, 0.4544904828071594, 0.6738672256469727, 0.9310256242752075, 0.12489814311265945, 0.14384782314300537, 0.67279052734375, 0.10350143164396286, 0.07211270183324814, 0.07972253859043121, 0.26500213146209717, 0.08073850721120834, 0.6917998194694519, 0.05567494034767151, 0.9640771150588989, 0.9449077844619751, 0.08271154016256332, 0.0649610385298729, 0.06927508115768433, 0.07778073847293854, 0.706209123134613, 0.10094950348138809, 0.1670949012041092, 0.08065028488636017, 0.09443967044353485, 0.0682762861251831, 0.9206029772758484, 0.0797417089343071, 0.932440996170044, 0.8180876970291138, 0.11157863587141037, 0.10230160504579544, 0.11085188388824463, 0.14675557613372803, 0.11128956824541092, 0.18957477807998657, 0.10385741293430328, 0.1819140464067459, 0.3169984221458435, 0.0794777199625969, 0.0824509710073471, 0.08850208669900894, 0.09564878046512604, 0.11051523685455322, 0.9422560334205627, 0.07221284508705139, 0.8514175415039062, 0.9470992088317871, 0.09442199021577835, 0.43560802936553955, 0.4484381675720215, 0.5633904337882996, 0.11806253343820572, 0.7812888622283936, 0.19958466291427612, 0.10745016485452652, 0.07063397020101547, 0.6899981498718262, 0.06348280608654022, 0.6550718545913696, 0.0809115543961525, 0.11115218698978424, 0.38631880283355713, 0.4575026333332062, 0.531387448310852, 0.186014324426651, 0.6858170032501221, 0.9628310203552246, 0.9580854177474976, 0.07525542378425598, 0.9205752015113831, 0.09149158746004105, 0.1106153130531311, 0.15883028507232666, 0.09776277840137482, 0.4524073004722595, 0.12129858136177063, 0.09403834491968155, 0.08429262787103653, 0.6018837690353394, 0.6674583554267883, 0.08729229867458344, 0.06714946031570435, 0.4451668858528137, 0.07761161029338837, 0.23514969646930695, 0.23806631565093994, 0.07797135412693024, 0.06360538303852081, 0.09057207405567169, 0.5969318151473999, 0.8587768077850342, 0.21806937456130981, 0.5184594392776489, 0.31168612837791443, 0.8528323173522949, 0.050346970558166504, 0.0951313003897667, 0.589431643486023, 0.5817773342132568, 0.12109469622373581, 0.11784124374389648, 0.27355706691741943, 0.10218808054924011, 0.5057774782180786, 0.09065461158752441, 0.12446426600217819, 0.3950839638710022, 0.126787468791008, 0.45691660046577454, 0.0653890073299408, 0.8112869262695312, 0.3962419331073761, 0.15345275402069092, 0.6667506694793701, 0.33768975734710693, 0.10568344593048096, 0.6359415650367737, 0.0574631541967392, 0.7274016737937927, 0.6432443261146545, 0.13985222578048706, 0.5451465249061584, 0.13283467292785645, 0.4168842136859894, 0.7413626909255981, 0.8504197597503662, 0.1696343570947647, 0.14077484607696533, 1.0008552074432373, 0.16007789969444275, 0.2892102599143982, 0.14386488497257233, 0.06570199131965637, 0.5709865689277649, 0.17376530170440674, 0.07956236600875854, 0.17955312132835388, 0.10771789401769638, 0.7456291317939758, 0.30673667788505554, 0.2841533422470093, 0.44560232758522034, 0.8730416893959045, 0.7682971358299255, 0.1708332747220993, 0.8778170943260193, 0.41019928455352783, 0.1409226357936859, 0.5913355350494385, 0.11506570875644684, 0.2394079715013504, 0.09844168275594711, 0.1356515884399414, 0.8134291172027588, 0.7150110006332397, 0.12622283399105072, 0.05461449921131134, 0.6537114977836609, 0.2528578042984009, 0.09705692529678345, 0.0625423938035965, 0.09171931445598602, 0.06597420573234558, 0.5791902542114258, 0.24342472851276398, 0.2508643865585327, 0.15574829280376434, 0.36542248725891113, 0.2300691306591034, 0.06650027632713318, 0.5727351307868958, 0.1188167929649353, 0.2588822841644287, 0.06647226214408875, 0.0569278746843338, 0.5445342659950256, 0.1993037462234497, 0.14475703239440918, 0.1300535798072815, 0.08114144206047058, 0.14690068364143372, 0.28932103514671326, 0.18725284934043884, 0.10242205858230591, 0.6450318098068237, 0.22978398203849792, 0.17451965808868408, 0.10201364755630493, 0.08416742086410522, 0.28415918350219727, 0.1537254899740219, 0.08256358653306961, 0.6364063620567322, 0.35322630405426025, 0.20658975839614868, 0.366782009601593, 0.5154556632041931, 0.674323320388794, 0.8159692287445068, 0.909529447555542, 0.5323234796524048, 0.06530971825122833, 0.6876254081726074, 0.08390329778194427, 0.1228904128074646, 0.11877429485321045, 0.14445555210113525, 0.39123445749282837, 0.09142911434173584, 0.06669077277183533, 0.7138078808784485, 0.06108391284942627, 0.6586794853210449, 0.10950323194265366, 0.09352108091115952, 0.062160953879356384, 0.3137649595737457, 0.10285095125436783, 0.7180078029632568, 0.08674868941307068, 0.10842085629701614, 0.19745463132858276, 0.17602181434631348, 0.13151395320892334, 0.2596737742424011, 0.8537197709083557, 0.3893810510635376, 0.3556394577026367, 0.7727396488189697, 0.36814671754837036, 0.906773567199707, 0.0878339633345604, 0.05856144428253174, 0.08382146805524826, 0.7319555878639221, 0.07594998925924301, 0.2457306981086731, 0.6726621985435486, 0.08256654441356659, 0.2239447981119156, 0.11786025762557983, 0.8755980134010315, 0.6374026536941528, 0.17638276517391205, 0.9497485756874084, 0.3211478292942047, 0.2169795036315918, 0.19029600918293, 0.3616692125797272, 0.12319778650999069, 0.1680355966091156, 0.09241598099470139, 0.07938165217638016, 0.5091925859451294, 0.35127413272857666, 0.12370556592941284, 0.1287192702293396, 0.506263017654419, 0.41537579894065857, 0.6347761154174805, 0.8579151630401611, 0.846991240978241, 0.13624706864356995, 0.11025752127170563, 0.10272955894470215, 0.08731089532375336, 0.25604575872421265, 0.5047942399978638, 0.09904509782791138, 0.06924478709697723, 0.08876445144414902, 0.14057239890098572, 0.29582178592681885, 0.7562050223350525, 0.06541995704174042, 0.6872265338897705, 0.4683806598186493, 0.15879720449447632, 0.09816502779722214, 0.08597880601882935, 0.06078231334686279, 0.3241408169269562, 0.14810572564601898, 0.7166895866394043, 0.05854026973247528, 0.0841386616230011, 0.10063763707876205, 0.5505922436714172, 0.06703777611255646, 0.04072333872318268, 0.05770346522331238, 0.03647172451019287, 0.1133488193154335, 0.35617750883102417, 0.2959539294242859, 0.48232418298721313, 0.8534491062164307, 0.7424203157424927, 0.10449634492397308, 0.10155138373374939, 0.06564911454916, 0.19820351898670197, 0.6360738277435303, 0.06137475371360779, 0.7869569063186646, 0.06431138515472412, 0.9022356271743774, 0.057468295097351074, 0.646345853805542, 0.6598932147026062, 0.05532820522785187, 0.6835576295852661, 0.7666895389556885, 0.7201608419418335, 0.5091453790664673, 0.10354884713888168, 0.09334484487771988, 0.07342412322759628, 0.58577561378479, 0.13303805887699127, 0.8050637245178223, 0.34108439087867737, 0.6997613906860352, 0.306321918964386, 0.07049679756164551, 0.13090737164020538, 0.32227131724357605, 0.11554481834173203, 0.09811743348836899, 0.13658978044986725, 0.06549043953418732, 0.6057489514350891, 0.7352920770645142, 0.786588728427887, 0.632567286491394, 0.22675973176956177, 0.0704728364944458, 0.08579885959625244, 0.2500414252281189, 0.6447756290435791, 0.2147388458251953, 0.16750675439834595, 0.10748656094074249, 0.18083104491233826, 0.08213507384061813, 0.6899608969688416, 0.12276514619588852, 0.516961932182312, 0.530816912651062, 0.08636458218097687, 0.09451257437467575, 0.12822091579437256, 0.10934680700302124, 0.10963073372840881, 0.21361684799194336, 0.0669919103384018, 0.4577886462211609, 0.10129504650831223, 0.13399852812290192, 0.7265701293945312, 0.12027853727340698, 0.3509964942932129, 0.1570776253938675, 0.3156161308288574, 0.11197023838758469, 0.08272483944892883, 0.7513414025306702, 0.1114397868514061, 0.1128898486495018, 0.1311935931444168, 0.6249079704284668, 0.5880331993103027, 0.1316465586423874, 0.5309776067733765, 0.12283307313919067, 0.09016306698322296, 0.44379958510398865, 0.12962251901626587, 0.4114849269390106, 0.7581062316894531, 0.83332359790802, 0.08595331013202667, 0.11611562967300415, 0.061345212161540985, 0.2341218888759613, 0.09981685131788254, 0.24527478218078613, 0.3168429136276245, 0.08624860644340515, 0.14132095873355865, 0.09443126618862152, 0.6283536553382874, 0.09445211291313171, 0.07728900015354156, 0.2411087304353714, 0.5693678855895996, 0.06576168537139893, 0.3987675905227661, 0.48962992429733276, 0.6265981197357178, 0.5232892036437988, 0.1543378233909607, 0.08483266085386276, 0.5500991940498352, 0.06164231896400452, 0.6040478944778442, 0.6808298230171204, 0.30235809087753296, 0.25122660398483276, 0.12404058128595352, 0.7244508266448975, 0.5247887372970581, 0.08091867715120316, 0.07327505946159363, 0.070216104388237, 0.9754722118377686, 0.05273038148880005, 0.0629899650812149, 0.7686680555343628, 0.7500496506690979, 0.3896024823188782, 0.12505292892456055, 0.3213436007499695, 0.46650728583335876, 0.5685413479804993, 0.0838259905576706, 0.06605113297700882, 0.22031214833259583, 0.12385658919811249, 0.20014983415603638, 0.11400256305932999, 0.2541927695274353, 0.0799252912402153, 0.16458243131637573, 0.12321743369102478, 0.7812014818191528, 0.05852168798446655, 0.7601190805435181, 0.8185073137283325, 0.9145422577857971, 0.8364338278770447, 0.6523422598838806, 0.254519522190094, 0.22985336184501648, 0.5965985059738159, 0.15193355083465576, 0.30223971605300903, 0.8310748934745789, 0.6583960056304932, 0.7206875085830688, 0.19413211941719055, 1.001368761062622, 0.37784820795059204, 0.19800785183906555, 0.15483836829662323, 0.23924177885055542, 0.10025518387556076, 0.08470839262008667, 0.11705706268548965, 0.06498697400093079, 0.10155772417783737, 0.3307790160179138, 0.20118659734725952, 0.5696043968200684, 0.0481281578540802, 0.6246790289878845, 0.6759060025215149, 0.3307362198829651, 0.1025204062461853, 0.3866676986217499, 0.19525682926177979, 0.11494557559490204, 0.24986036121845245, 0.09608818590641022, 0.09311743825674057, 0.09336932748556137, 0.1131330132484436, 0.6835971474647522, 0.12244895100593567, 0.07193634659051895, 0.2585017681121826, 0.1314297616481781, 0.07558979094028473, 0.11069104820489883, 0.11464168131351471, 0.32090550661087036, 0.1080009788274765, 0.16753484308719635, 0.7247446179389954, 0.7669122219085693, 0.6505952477455139, 0.9370684623718262, 0.8000076413154602, 0.6947832107543945, 0.08501286804676056, 0.6589705348014832, 0.6521244049072266, 0.7752376794815063, 0.07630833983421326, 0.6994571685791016, 0.09983660280704498, 0.22726818919181824, 0.11204609274864197, 0.10192840546369553, 0.27261942625045776, 0.0918789952993393, 0.8541213870048523, 0.08905597031116486, 0.9158099889755249, 0.0782461166381836, 0.08481387794017792, 0.979946494102478, 0.08147816359996796, 0.7176429629325867, 0.7851290106773376, 0.638545036315918, 0.622285008430481, 0.11500699073076248, 0.6368066072463989, 0.5156766772270203, 0.06651758402585983, 0.1002715528011322, 0.17508643865585327, 0.8236932754516602, 0.11224985867738724, 0.07164683192968369, 0.28547316789627075, 0.23325182497501373, 0.25038862228393555, 0.7652029395103455, 0.13717658817768097, 0.32383549213409424, 0.09862671047449112, 0.5425056219100952, 0.08422794938087463, 0.09727391600608826, 0.2694954574108124, 0.11315007507801056, 0.940154492855072, 0.37899863719940186, 0.16205373406410217, 0.7480894327163696, 0.35044461488723755, 0.09423848986625671, 0.08375297486782074, 0.37410447001457214, 0.20056939125061035, 0.2223995476961136, 0.9685763120651245, 0.06670220196247101, 0.8525712490081787, 0.47074252367019653, 0.13708031177520752, 0.5559506416320801, 0.10855226963758469, 0.09181743115186691, 0.47315213084220886, 0.09242299199104309, 0.10688555985689163, 0.08014390617609024, 1.00215482711792, 0.2635902762413025, 0.1468244194984436, 0.16307023167610168, 0.20421582460403442, 0.8905592560768127, 0.057972252368927, 0.8132897615432739, 0.08215160667896271, 0.9246705770492554, 0.08175753057003021, 0.7617843151092529, 0.08800728619098663, 0.18371696770191193, 0.3192533254623413, 0.23506863415241241, 0.18515831232070923, 0.8128894567489624, 0.06142386794090271, 0.16267725825309753, 0.598467230796814, 0.7397778034210205, 0.10490047931671143, 0.29761096835136414, 0.21207723021507263, 0.28723952174186707, 0.16483384370803833, 0.8991563320159912, 0.05780814588069916, 0.880469024181366, 0.8843656778335571, 0.1448596566915512, 0.16780231893062592, 0.4038410782814026, 0.59389328956604, 0.15360277891159058, 0.10542770475149155, 0.26949918270111084, 0.13068488240242004, 0.06932255625724792, 0.6897990703582764, 0.8394668698310852, 0.0818869099020958, 0.6278699040412903, 0.11515358835458755, 0.10884620994329453, 0.061088621616363525, 0.06784294545650482, 0.35052454471588135, 0.26542675495147705, 0.1409831941127777, 0.13607582449913025, 0.0782155692577362, 0.9149128198623657, 0.31967660784721375, 0.2455931007862091, 0.18066276609897614, 0.06657083332538605, 0.5710568428039551, 0.6736084818840027, 0.33283257484436035, 0.17187055945396423, 0.15830975770950317, 0.8241168260574341, 0.07495839893817902, 0.7845306396484375, 0.5926262140274048, 0.7864511013031006, 0.15471822023391724, 0.18434534966945648, 0.10522593557834625, 0.8851078748703003, 0.8060795664787292, 0.7681786417961121, 0.7424192428588867, 0.6665074825286865, 0.6333975791931152, 0.32898908853530884, 0.21587881445884705, 0.9962201118469238, 0.13563251495361328, 0.6914643049240112, 0.11888621747493744, 0.92277991771698, 0.350222647190094, 0.12057375907897949, 0.1621360182762146, 0.16220015287399292, 0.2653101086616516, 0.9867836236953735, 0.5299829244613647, 0.13265545666217804, 0.1323907971382141, 0.2538246512413025, 0.6086138486862183, 0.5417149662971497, 0.16916924715042114, 0.10851238667964935, 0.17417743802070618, 0.4746304750442505, 0.192098006606102, 0.2884112596511841, 0.2261243760585785, 0.507935643196106, 0.3327598571777344, 0.7495799660682678, 0.09289000928401947, 0.6773696541786194, 0.34668195247650146, 0.8131594657897949, 0.2458856999874115, 0.22936365008354187, 0.10822826623916626, 0.8277285695075989, 0.07797431945800781, 0.9801576137542725, 0.8232775926589966, 0.23446162045001984, 0.70625901222229, 0.1890331506729126, 0.2409735471010208, 0.2692072093486786, 0.20934976637363434, 0.45542508363723755, 0.1502942442893982, 0.12760409712791443, 0.15731504559516907, 0.10919585824012756, 0.09955446422100067]	0
ENSG00000156076.10	human-mRNA	983	GGGGCACGAGGAGUUUUCCCGGCAGCGAGGAGGUCCUGAGCAGCAUGGCCCGGAGGAGCGCCUUCCCUGCCGCCGCGCUCUGGCUCUGGAGCAUCCUCCUGUGCCUGCUGGCACUGCGGGCGGAGGCCGGGCCGCCGCAGGAGGAGAGCCUGUACCUAUGGAUCGAUGCUCACCAGGCAAGAGUACUCAUAGGAUUUGAAGAAGAUAUCCUGAUUGUUUCAGAGGGGAAAAUGGCACCUUUUACACAUGAUUUCAGAAAAGCGCAACAGAGAAUGCCAGCUAUUCCUGUCAAUAUCCAUUCCAUGAAUUUUACCUGGCAAGCUGCAGGGCAGGCAGAAUACUUCUAUGAAUUCCUGUCCUUGCGCUCCCUGGAUAAAGGCAUCAUGGCAGAUCCAACCGUCAAUGUCCCUCUGCUGGGAACAGUGCCUCACAAGGCAUCAGUUGUUCAAGUUGGUUUCCCAUGUCUUGGAAAACAGGAUGGGGUGGCAGCAUUUGAAGUGGAUGUGAUUGUUAUGAAUUCUGAAGGCAACACCAUUCUCCAAACACCUCAAAAUGCUAUCUUCUUUAAAACAUGUCAACAAGCUGAGUGCCCAGGCGGGUGCCGAAAUGGAGGCUUUUGUAAUGAAAGACGCAUCUGCGAGUGUCCUGAUGGGUUCCACGGACCUCACUGUGAGAAAGCCCUUUGUACCCCACGAUGUAUGAAUGGUGGACUUUGUGUGACUCCUGGUUUCUGCAUCUGCCCACCUGGAUUCUAUGGAGUGAACUGUGACAAAGCAAACUGCUCAACCACCUGCUUUAAUGGAGGGACCUGUUUCUACCCUGGAAAAUGUAUUUGCCCUCCAGGACUAGAGGGAGAGCAGUGUGAAAUCAGCAAAUGCCCACAACCCUGUCGAAAUGGAGGUAAAUGCAUUGGUAAAAGCAAAUGUAAGUGUUCCAAAGGUUACCAGGGAGACCUCUGUUCAAAGCCUGUCUGCGAGCCUGGC	nan nan nan nan 0.3201 0.1634 0.1692 nan 0.3187 nan nan 0.3783 nan nan nan nan nan 0.0724 0.1011 0.069 nan nan 0.1759 0.181 nan 0.6009 nan 0.3148 nan nan 0.2336 nan nan nan 0.1632 0.0716 nan nan 0.3857 nan 0.1785 0.3357 nan 0.2763 0.3154 nan nan nan 0.1017 0.1303 0.212 nan nan 0.4341 nan nan 0.6235 nan 0.3167 nan 0.1471 0.1631 nan nan 0.1023 0.0737 0.0726 nan nan 0.129 0.1404 nan 0.3316 0.3418 nan 0.398 nan 0.078 nan 0.1489 nan nan nan 0.1244 nan 0.1119 nan nan nan 0.3813 nan 0.2776 0.5024 nan 0.0803 0.0303 nan 0.0299 0.0461 nan nan nan nan 0.1209 0.0406 nan nan 0.2797 nan nan nan 0.2145 0.4181 0.1631 nan nan 0.2013 nan nan nan 0.1438 nan nan 0.4731 nan nan 0.1534 0.1968 nan nan nan 0.0705 0.0495 nan 0.1426 0.2066 nan 0.0713 0.2671 nan nan 0.3571 nan nan 0.3391 nan 0.482 nan 0.1804 0.1063 nan nan nan 0.4577 0.1738 0.1446 nan 0.3783 nan nan nan 0.2595 nan 0.2679 nan 0.4633 nan nan 0.0569 nan 0.1927 0.6854 0.2954 0.2435 0.261 nan nan 0.1785 0.3604 0.4513 nan 0.3998 nan nan 0.2659 0.1774 nan 0.0873 0.2435 nan 0.387 nan nan 0.3819 nan nan nan nan 0.274 0.3179 nan 0.277 0.3234 nan 0.2478 nan 0.1711 nan 0.1879 0.2349 nan nan 0.3615 nan nan nan nan nan nan 0.4127 1.0 nan 1.0 nan nan nan nan 0.8083 0.3259 0.4054 0.4186 nan nan nan 0.3936 0.4774 0.0946 0.0443 nan nan nan nan 0.3529 0.5317 0.6074 0.5244 0.4303 nan nan 0.2455 nan nan nan 0.1656 0.2915 nan 0.5718 0.8469 0.7725 1.0 nan 1.0 nan 0.9553 1.0 0.994 0.2586 0.4251 nan 1.0 nan 0.3547 0.3173 nan nan 0.1082 0.1243 0.3305 nan 0.1451 nan 0.1553 nan nan 0.0481 0.0569 nan nan nan 0.2446 0.5008 0.3955 nan 0.4415 nan 0.2939 0.2155 0.2549 nan nan 0.1481 0.1074 0.1551 nan nan 0.4741 0.2467 nan nan nan nan 0.24 0.1376 0.0808 nan nan nan 0.7515 0.4025 0.2155 nan 0.0795 nan nan 0.1074 0.2501 nan nan nan 0.3424 0.1667 nan nan 1.0 0.3176 nan 0.5591 0.4055 nan 0.4977 0.6145 nan nan 0.3507 nan 0.3399 nan nan 0.7213 0.5028 nan nan 0.0431 0.0233 nan nan nan 0.0167 0.0483 nan nan nan 0.0754 nan 0.0574 nan 1.0 0.33 0.0862 nan nan nan 0.4373 nan 0.2454 0.2348 0.2959 nan nan 0.4796 0.378 nan 0.1338 0.277 nan nan nan 0.7884 0.4246 nan 0.2411 nan 0.0846 0.0606 0.1412 0.2204 0.1302 0.2694 nan nan 0.167 0.2457 0.2575 nan nan nan 0.037 0.023 0.0305 nan 0.5398 nan nan 0.5052 nan nan nan nan 0.2814 0.4878 0.4679 0.6199 nan nan nan 0.054 0.0209 nan 0.853 0.558 0.8396 0.6265 0.447 nan nan 0.0883 0.1494 nan 0.3952 0.5807 nan nan nan nan nan nan 0.2801 0.6073 0.5059 nan nan nan nan nan nan nan nan 0.6825 0.0709 0.0628 0.1584 nan nan nan 0.2741 nan nan nan nan 0.238 0.3385 0.5629 0.5341 0.4677 0.5495 nan nan 0.4078 nan nan nan nan nan nan nan nan 0.1997 0.8646 nan 0.1831 0.1398 nan nan nan nan 0.8528 0.7029 nan nan nan nan 0.4924 nan nan nan nan 0.5856 nan nan nan nan nan 0.3827 nan nan 0.3133 0.3247 nan nan 0.3274 nan nan 0.5664 0.5296 nan nan 0.4666 0.4227 0.3978 0.5108 0.606 0.1172 0.1683 0.1408 nan nan 0.1864 nan 0.1515 0.1229 0.3086 0.4319 0.5728 0.4015 1.0 0.1009 0.08 nan 0.0649 0.379 0.2698 0.3786 0.297 nan nan 0.3191 nan 0.2306 nan 0.0812 nan nan 0.1291 nan nan nan 0.2223 0.2308 0.28 0.4547 0.3279 0.4876 nan nan nan 0.4351 0.5248 0.6051 0.5436 0.4576 0.5222 nan 0.3526 nan nan 0.3304 nan nan nan 0.111 0.1129 0.1414 0.4381 nan nan 0.2698 nan nan nan nan nan 0.6573 0.3605 nan 0.2267 0.3404 0.3295 nan nan nan 0.5306 nan nan 0.1608 nan nan nan nan nan nan 0.533 0.3935 nan nan 0.2892 0.3453 0.3805 nan 0.9285 0.4211 nan 0.1314 0.2882 nan 0.2885 nan nan 0.2489 nan 0.334 nan nan nan nan 0.0575 0.0559 nan nan 0.4813 nan nan nan nan nan nan 0.1027 0.0889 0.2744 0.3674 nan nan 0.3433 0.1873 0.0814 nan 0.0768 0.2714 0.1392 nan nan nan nan 0.35 nan 0.3553 0.6136 0.6929 nan 0.0997 0.0707 0.094 nan nan nan nan nan 0.1437 0.0741 0.2014 0.1649 0.1737 0.3936 0.536 nan 0.4962 nan nan nan 0.2745 nan nan 0.3512 0.3234 nan nan nan nan nan nan 0.9886 0.1461 nan nan nan nan nan nan nan nan 0.4943 0.2285 nan 0.1044 0.0953 nan nan nan nan nan nan 0.0791 nan nan 0.257 0.271 nan 0.2617 nan nan 0.0872 0.0536 0.1542 0.3067 0.2208 0.1522 nan nan nan 0.3375 nan nan 0.1261 nan 0.3834 nan nan nan 0.5182 nan nan nan 0.5423 0.5432 0.3639 nan nan nan nan 0.5341 0.3616 0.4303 0.4276 0.6336 nan 0.2701 0.3961 0.4291 0.4162 0.1657 nan nan 0.0847 nan 0.1181 0.3837 0.7992 0.2237 0.1449 0.3615 0.2273 0.1161 nan nan 0.2718 nan nan nan 0.4436 0.4109 nan nan nan 0.3071 nan nan nan 0.4581 0.5123 0.285 nan nan nan nan nan 0.1551 nan 0.3412 0.2769 0.208 0.2271 nan nan nan 0.1666 0.2325 0.2323 0.2574 nan nan nan 0.334 nan nan nan nan 0.1126 0.022 0.044 nan 0.0295 0.019 0.1373 nan nan 0.8741 0.297 nan 0.3334 nan 0.4153 nan nan nan 0.8903 nan 0.2825 nan 0.0594 0.1379 nan nan nan nan nan 0.5389 0.5018 0.5338 nan 0.3526 0.5629 nan 0.183 0.2304 0.3371 0.385 nan nan 0.1029 0.097 0.1146 0.2699 0.3642 0.5506 0.4965 0.1481 0.0739 0.0634 nan nan nan 0.3095 nan 0.3503 0.4822 0.4684 nan nan nan 0.3742 nan nan nan 0.2247 0.2657 0.2655 nan nan 0.0664 0.2473 nan nan nan nan nan 0.3963 0.4415 0.4609 0.5494 nan 0.1965 0.3462 0.4092 0.4155 nan nan nan 0.4201 0.5522 nan nan nan nan nan 0.1294 0.1142 0.2606 0.4509 0.6829 nan nan nan nan 0.2962 0.2745 0.1007 0.3545 nan nan nan 0.3599 nan 0.5337 0.0975 0.0356 nan 0.0654 nan nan nan nan 0.2536 0.1307 0.0993 0.9692 nan 0.278 0.2933 nan nan nan 1.0 nan nan 0.9466 nan 0.6432 nan 0.6549 nan nan nan nan nan	nan nan nan nan 0.4220727848101266 0.2154535864978903 0.2231012658227848 nan 0.42022679324894513 nan nan 0.49881329113924056 nan nan nan nan nan 0.09546413502109706 0.13330696202531644 0.09098101265822786 nan nan 0.23193565400843882 0.23866033755274263 nan 0.7923259493670887 nan 0.4150843881856541 nan nan 0.3080168776371308 nan nan nan 0.21518987341772156 0.09440928270042194 nan nan 0.5085706751054853 nan 0.23536392405063292 0.44264240506329117 nan 0.36431962025316456 0.41587552742616035 nan nan nan 0.13409810126582278 0.17180907172995782 0.279535864978903 nan nan 0.5723892405063291 nan nan 0.8221255274261604 nan 0.41758966244725737 nan 0.19396097046413505 0.21505801687763715 nan nan 0.1348892405063291 0.0971782700421941 0.09572784810126582 nan nan 0.17009493670886078 0.18512658227848103 nan 0.43723628691983124 0.45068565400843885 nan 0.524789029535865 nan 0.10284810126582279 nan 0.19633438818565402 nan nan nan 0.1640295358649789 nan 0.1475474683544304 nan nan nan 0.5027689873417721 nan 0.36603375527426163 0.6624472573839663 nan 0.10588080168776372 0.039952531645569625 nan 0.03942510548523207 0.06078586497890296 nan nan nan nan 0.1594145569620253 0.0535337552742616 nan nan 0.3688027426160338 nan nan nan 0.28283227848101267 0.551292194092827 0.21505801687763715 nan nan 0.26542721518987344 nan nan nan 0.18960970464135024 nan nan 0.6238132911392406 nan nan 0.2022679324894515 0.25949367088607594 nan nan nan 0.09295886075949367 0.06526898734177215 nan 0.18802742616033757 0.27241561181434604 nan 0.09401371308016879 0.35218881856540085 nan nan 0.4708597046413502 nan nan 0.44712552742616035 nan 0.635548523206751 nan 0.2378691983122363 0.14016350210970466 nan nan nan 0.6035073839662447 0.22916666666666669 0.19066455696202533 nan 0.49881329113924056 nan nan nan 0.3421677215189874 nan 0.353243670886076 nan 0.6108913502109705 nan nan 0.07502637130801688 nan 0.2540875527426161 0.9037447257383967 0.3895042194092827 0.32107067510548526 0.34414556962025317 nan nan 0.23536392405063292 0.475210970464135 0.5950685654008439 nan 0.5271624472573839 nan nan 0.35060654008438824 0.23391350210970466 nan 0.11511075949367089 0.32107067510548526 nan 0.5102848101265823 nan nan 0.5035601265822786 nan nan nan nan 0.3612869198312237 0.4191719409282701 nan 0.3652426160337553 0.42642405063291144 nan 0.32674050632911394 nan 0.2256065400843882 nan 0.24775843881856544 0.30973101265822783 nan nan 0.4766613924050633 nan nan nan nan nan nan 0.54417194092827 1.3185654008438819 nan 1.3185654008438819 nan nan nan nan 1.0657964135021099 0.42972046413502113 0.5345464135021097 0.551951476793249 nan nan nan 0.5189873417721519 0.6294831223628692 0.12473628691983124 0.05841244725738397 nan nan nan nan 0.4653217299578059 0.701081223628692 0.8008966244725739 0.6914556962025317 0.5673786919831224 nan nan 0.323707805907173 nan nan nan 0.21835443037974683 0.38436181434599154 nan 0.7539556962025317 1.1166930379746836 1.0185917721518987 1.3185654008438819 nan 1.3185654008438819 nan 1.2596255274261605 1.3185654008438819 1.3106540084388185 0.34098101265822783 0.5605221518987342 nan 1.3185654008438819 nan 0.46769514767932496 0.41838080168776376 nan nan 0.14266877637130804 0.16389767932489452 0.435785864978903 nan 0.1913238396624473 nan 0.20477320675105484 nan nan 0.06342299578059071 0.07502637130801688 nan nan nan 0.3225210970464135 0.6603375527426161 0.5214926160337553 nan 0.5821466244725739 nan 0.38752637130801687 0.2841508438818566 0.33610232067510554 nan nan 0.19527953586497893 0.14161392405063292 0.20450949367088608 nan nan 0.6251318565400844 0.3252900843881857 nan nan nan nan 0.31645569620253167 0.18143459915611815 0.10654008438818566 nan nan nan 0.9909018987341772 0.5307225738396625 0.2841508438818566 nan 0.10482594936708861 nan nan 0.14161392405063292 0.32977320675105487 nan nan nan 0.45147679324894513 0.2198048523206751 nan nan 1.3185654008438819 0.41877637130801687 nan 0.7372099156118145 0.5346782700421941 nan 0.65625 0.8102584388185655 nan nan 0.4624208860759494 nan 0.44818037974683544 nan nan 0.9510812236286921 0.6629746835443039 nan nan 0.05683016877637131 0.03072257383966245 nan nan nan 0.02202004219409283 0.0636867088607595 nan nan nan 0.09941983122362869 nan 0.07568565400843882 nan 1.3185654008438819 0.43512658227848106 0.11366033755274262 nan nan nan 0.5766086497890296 nan 0.3235759493670886 0.3095991561181435 0.39016350210970463 nan nan 0.6323839662447258 0.4984177215189874 nan 0.17642405063291142 0.3652426160337553 nan nan nan 1.0395569620253164 0.5598628691983122 nan 0.3179061181434599 nan 0.1115506329113924 0.07990506329113925 0.18618143459915612 0.2906118143459916 0.17167721518987344 0.3552215189873418 nan nan 0.2202004219409283 0.3239715189873418 0.33953059071729963 nan nan nan 0.04878691983122363 0.030327004219409284 0.0402162447257384 nan 0.7117616033755274 nan nan 0.6661392405063291 nan nan nan nan 0.37104430379746833 0.6431962025316457 0.6169567510548524 0.8173786919831224 nan nan nan 0.07120253164556962 0.02755801687763713 nan 1.1247362869198312 0.7357594936708862 1.1070675105485233 0.826081223628692 0.5893987341772152 nan nan 0.11642932489451478 0.19699367088607597 nan 0.5210970464135021 0.7656909282700423 nan nan nan nan nan nan 0.36933016877637137 0.8007647679324894 0.6670622362869199 nan nan nan nan nan nan nan nan 0.8999208860759494 0.09348628691983124 0.08280590717299578 0.20886075949367092 nan nan nan 0.36141877637130804 nan nan nan nan 0.3138185654008439 0.4463343881856541 0.7422204641350211 0.7042457805907174 0.6166930379746836 0.7245516877637131 nan nan 0.5377109704641351 nan nan nan nan nan nan nan nan 0.2633175105485232 1.1400316455696204 nan 0.2414293248945148 0.1843354430379747 nan nan nan nan 1.1244725738396626 0.9268196202531646 nan nan nan nan 0.6492616033755275 nan nan nan nan 0.7721518987341772 nan nan nan nan nan 0.5046149789029536 nan nan 0.41310654008438824 0.42813818565400846 nan nan 0.43169831223628696 nan nan 0.7468354430379748 0.6983122362869199 nan nan 0.6152426160337553 0.5573575949367089 0.5245253164556962 0.6735232067510549 0.7990506329113924 0.15453586497890295 0.22191455696202533 0.18565400843881857 nan nan 0.2457805907172996 nan 0.1997626582278481 0.1620516877637131 0.4069092827004219 0.5694883966244726 0.7552742616033755 0.5294040084388186 1.3185654008438819 0.13304324894514769 0.10548523206751055 nan 0.08557489451476794 0.49973628691983124 0.3557489451476793 0.49920886075949367 0.3916139240506329 nan nan 0.4207542194092827 nan 0.30406118143459915 nan 0.1070675105485232 nan nan 0.17022679324894516 nan nan nan 0.29311708860759494 0.30432489451476796 0.36919831223628696 0.5995516877637131 0.4323575949367089 0.6429324894514767 nan nan nan 0.573707805907173 0.6919831223628693 0.7978639240506329 0.7167721518987342 0.6033755274261604 0.6885548523206751 nan 0.4649261603375528 nan nan 0.43565400843881863 nan nan nan 0.1463607594936709 0.14886603375527427 0.1864451476793249 0.5776635021097046 nan nan 0.3557489451476793 nan nan nan nan nan 0.8666930379746836 0.4753428270042194 nan 0.29891877637130804 0.44883966244725737 0.43446729957805913 nan nan nan 0.6996308016877637 nan nan 0.21202531645569622 nan nan nan nan nan nan 0.7027953586497891 0.5188554852320676 nan nan 0.38132911392405067 0.45530063291139244 0.5017141350210971 nan 1.2242879746835444 0.5552478902953586 nan 0.17325949367088608 0.38001054852320676 nan 0.3804061181434599 nan nan 0.3281909282700422 nan 0.4404008438818566 nan nan nan nan 0.07581751054852322 0.07370780590717299 nan nan 0.6346255274261604 nan nan nan nan nan nan 0.13541666666666669 0.11722046413502112 0.36181434599156115 0.4844409282700422 nan nan 0.45266350210970463 0.24696729957805907 0.10733122362869199 nan 0.10126582278481013 0.35785864978902954 0.18354430379746836 nan nan nan nan 0.46149789029535865 nan 0.46848628691983124 0.809071729957806 0.9136339662447257 nan 0.13146097046413502 0.09322257383966245 0.12394514767932491 nan nan nan nan nan 0.18947784810126583 0.09770569620253165 0.2655590717299578 0.21743143459915612 0.22903481012658228 0.5189873417721519 0.7067510548523207 nan 0.6542721518987342 nan nan nan 0.3619462025316456 nan nan 0.46308016877637137 0.42642405063291144 nan nan nan nan nan nan 1.3035337552742616 0.19264240506329117 nan nan nan nan nan nan nan nan 0.6517668776371308 0.30129219409282704 nan 0.13765822784810128 0.12565928270042195 nan nan nan nan nan nan 0.10429852320675106 nan nan 0.33887130801687765 0.357331223628692 nan 0.3450685654008439 nan nan 0.11497890295358651 0.07067510548523208 0.20332278481012658 0.4044040084388186 0.2911392405063291 0.20068565400843882 nan nan nan 0.44501582278481017 nan nan 0.1662710970464135 nan 0.5055379746835443 nan nan nan 0.6832805907172996 nan nan nan 0.7150580168776371 0.7162447257383967 0.4798259493670886 nan nan nan nan 0.7042457805907174 0.4767932489451477 0.5673786919831224 0.5638185654008439 0.8354430379746837 nan 0.3561445147679325 0.5222837552742616 0.5657964135021097 0.5487869198312236 0.2184862869198312 nan nan 0.1116824894514768 nan 0.15572257383966245 0.5059335443037974 1.0537974683544304 0.2949630801687764 0.1910601265822785 0.4766613924050633 0.29970991561181437 0.1530854430379747 nan nan 0.3583860759493671 nan nan nan 0.584915611814346 0.541798523206751 nan nan nan 0.4049314345991561 nan nan nan 0.6040348101265823 0.6755010548523207 0.37579113924050633 nan nan nan nan nan 0.20450949367088608 nan 0.4498945147679325 0.3651107594936709 0.2742616033755274 0.29944620253164556 nan nan nan 0.2196729957805907 0.30656645569620256 0.3063027426160338 0.3393987341772152 nan nan nan 0.4404008438818566 nan nan nan nan 0.1484704641350211 0.0290084388185654 0.0580168776371308 nan 0.03889767932489451 0.025052742616033755 0.18103902953586498 nan nan 1.1525580168776373 0.3916139240506329 nan 0.4396097046413502 nan 0.5476002109704642 nan nan nan 1.1739187763713081 nan 0.3724947257383966 nan 0.07832278481012658 0.18183016877637131 nan nan nan nan nan 0.7105748945147681 0.6616561181434599 0.7038502109704642 nan 0.4649261603375528 0.7422204641350211 nan 0.2412974683544304 0.3037974683544304 0.4444883966244726 0.5076476793248945 nan nan 0.13568037974683544 0.12790084388185655 0.15110759493670886 0.3558808016877637 0.48022151898734183 0.7260021097046414 0.6546677215189873 0.19527953586497893 0.09744198312236287 0.08359704641350212 nan nan nan 0.4080959915611814 nan 0.4618934599156118 0.6358122362869199 0.6176160337552743 nan nan nan 0.4934071729957806 nan nan nan 0.2962816455696203 0.3503428270042194 0.35007911392405067 nan nan 0.08755274261603375 0.32608122362869196 nan nan nan nan nan 0.5225474683544303 0.5821466244725739 0.6077267932489452 0.7244198312236287 nan 0.25909810126582283 0.45648734177215194 0.5395569620253164 0.5478639240506329 nan nan nan 0.5539293248945147 0.7281118143459916 nan nan nan nan nan 0.1706223628691983 0.15058016877637131 0.34361814345991565 0.5945411392405063 0.9004483122362869 nan nan nan nan 0.39055907172995785 0.3619462025316456 0.1327795358649789 0.4674314345991561 nan nan nan 0.4745516877637131 nan 0.7037183544303797 0.1285601265822785 0.0469409282700422 nan 0.08623417721518987 nan nan nan nan 0.33438818565400846 0.17233649789029537 0.13093354430379747 1.2779535864978904 nan 0.3665611814345992 0.3867352320675106 nan nan nan 1.3185654008438819 nan nan 1.2481540084388185 nan 0.8481012658227849 nan 0.8635284810126583 nan nan nan nan nan	[0.16217070817947388, 0.12540681660175323, 0.11788579821586609, 0.14062654972076416, 0.18158352375030518, 0.1833033561706543, 0.3051108717918396, 0.23520249128341675, 0.45343437790870667, 0.2543078064918518, 0.08753862977027893, 0.4218249022960663, 0.22314448654651642, 0.44735187292099, 0.2502853274345398, 0.5448752045631409, 0.210972860455513, 0.026575274765491486, 0.03457015007734299, 0.016982760280370712, 0.20000696182250977, 0.2811245918273926, 0.10013653337955475, 0.19823890924453735, 0.2422083616256714, 0.21130219101905823, 0.26782917976379395, 0.5590496063232422, 0.12601472437381744, 0.13562855124473572, 0.31496745347976685, 0.12365297228097916, 0.23315659165382385, 0.18870925903320312, 0.07947486639022827, 0.08327940851449966, 0.28899502754211426, 0.18497508764266968, 0.16707414388656616, 0.10202570259571075, 0.101565882563591, 0.043570626527071, 0.126560777425766, 0.15697920322418213, 0.2648234963417053, 0.480683296918869, 0.21176406741142273, 0.10125620663166046, 0.027850672602653503, 0.0903150886297226, 0.05918027460575104, 0.13852550089359283, 0.07048425078392029, 0.28939715027809143, 0.1310509443283081, 0.16624286770820618, 0.4438222050666809, 0.09208929538726807, 0.2360944002866745, 0.28307533264160156, 0.10639464855194092, 0.10071218758821487, 0.27428317070007324, 0.3092191219329834, 0.056273579597473145, 0.018693506717681885, 0.05992114171385765, 0.22649070620536804, 0.3196517825126648, 0.10329224169254303, 0.09010734409093857, 0.18589520454406738, 0.12421593070030212, 0.10277152806520462, 0.23060348629951477, 0.10202885419130325, 0.23199984431266785, 0.15507769584655762, 0.11450740694999695, 0.1592787206172943, 0.1611330360174179, 0.1808847039937973, 0.13379555940628052, 0.17257580161094666, 0.06962313503026962, 0.13580414652824402, 0.25467318296432495, 0.2530936002731323, 0.10252760350704193, 0.22814343869686127, 0.17243245244026184, 0.2225567251443863, 0.42969828844070435, 0.2172349989414215, 0.026468120515346527, 0.05567489191889763, 0.08465953916311264, 0.06957270205020905, 0.057991668581962585, 0.257262647151947, 0.24163603782653809, 0.2473699152469635, 0.3055197298526764, 0.07799696177244186, 0.0707014948129654, 0.10697917640209198, 0.16807523369789124, 0.15468372404575348, 0.19359490275382996, 0.14372029900550842, 0.164717435836792, 0.2591054439544678, 0.18835224211215973, 0.34732189774513245, 0.31754356622695923, 0.1831081658601761, 0.18821384012699127, 0.13860386610031128, 0.12767499685287476, 0.03431804105639458, 0.18785521388053894, 0.20656220614910126, 0.11042216420173645, 0.2842809855937958, 0.11251942068338394, 0.18190649151802063, 0.14976616203784943, 0.1009969413280487, 0.09703142940998077, 0.1598459780216217, 0.06603255867958069, 0.0796961635351181, 0.11149328202009201, 0.12542949616909027, 0.07362847030162811, 0.16486093401908875, 0.16822540760040283, 0.16344252228736877, 0.15669220685958862, 0.052385661751031876, 0.1989607810974121, 0.20268434286117554, 0.13311874866485596, 0.2988590598106384, 0.4119497239589691, 0.022402480244636536, 0.22599101066589355, 0.23621989786624908, 0.08706223964691162, 0.11340324580669403, 0.11813175678253174, 0.26645803451538086, 0.4630531668663025, 0.49899712204933167, 0.041646022349596024, 0.07789651304483414, 0.15303854644298553, 0.4260767996311188, 0.35930606722831726, 0.18237468600273132, 0.05257382243871689, 0.24581626057624817, 0.15200407803058624, 0.2030797004699707, 0.13449162244796753, 0.15047337114810944, 0.15788622200489044, 0.18442414700984955, 0.07337278127670288, 0.07476548850536346, 0.08510969579219818, 0.4253678321838379, 0.06167193874716759, 0.030269932001829147, 0.10585998743772507, 0.09813098609447479, 0.038827307522296906, 0.16584524512290955, 0.2896358072757721, 0.45074838399887085, 0.11924190819263458, 0.10885047167539597, 0.22445669770240784, 0.34997081756591797, 0.38959720730781555, 0.11984765529632568, 0.06818823516368866, 0.1157355010509491, 0.4268423318862915, 0.22212743759155273, 0.22537878155708313, 0.10637464374303818, 0.07068862020969391, 0.5115621089935303, 0.5059638023376465, 0.29287904500961304, 0.5659145712852478, 0.23798763751983643, 0.2689671814441681, 0.3392670154571533, 0.10400688648223877, 0.10153554379940033, 0.20024804770946503, 0.17248742282390594, 0.416409969329834, 0.23338013887405396, 0.4185009002685547, 0.5146400928497314, 0.030124403536319733, 0.05682678148150444, 0.12817791104316711, 0.2149515002965927, 0.5963724851608276, 0.3196573257446289, 0.3991163372993469, 0.6110820174217224, 0.3764539957046509, 0.3609417676925659, 0.26021113991737366, 0.12302085757255554, 0.2321982979774475, 0.06929507106542587, 0.6079568862915039, 0.06416915357112885, 0.08891329169273376, 0.02773980423808098, 0.1363535225391388, 0.14349982142448425, 0.19405728578567505, 0.15073460340499878, 0.2676362991333008, 0.4334189295768738, 0.10600516200065613, 0.05796952545642853, 0.11107830703258514, 0.4637342393398285, 0.08032441139221191, 0.06654301285743713, 0.15201914310455322, 0.43407464027404785, 0.27434319257736206, 0.6776903867721558, 0.536439836025238, 0.23173484206199646, 0.022892728447914124, 0.11911992728710175, 0.20598646998405457, 0.4547618627548218, 0.24553780257701874, 0.600681483745575, 0.4024243950843811, 0.4531894028186798, 0.36023131012916565, 0.11397101730108261, 0.1758958101272583, 0.26178354024887085, 0.21415172517299652, 0.3468153178691864, 0.15239882469177246, 0.1285540759563446, 0.40065664052963257, 0.17521682381629944, 0.11204603314399719, 0.22004011273384094, 0.1592327207326889, 0.4403528869152069, 0.13663503527641296, 0.2523201107978821, 0.14970919489860535, 0.028037235140800476, 0.21163731813430786, 0.5275052785873413, 0.30942830443382263, 0.28349459171295166, 0.24179601669311523, 0.04959575831890106, 0.03255758807063103, 0.19468377530574799, 0.08165773749351501, 0.16988986730575562, 0.3945936858654022, 0.7424280047416687, 0.5015686750411987, 0.3655281662940979, 0.0459807887673378, 0.036986444145441055, 0.31888774037361145, 0.3117697238922119, 0.3494279384613037, 0.10850764811038971, 0.3380778133869171, 0.6161392331123352, 0.2263234257698059, 0.35617193579673767, 0.4582941234111786, 0.09235849231481552, 0.03690885752439499, 0.36621320247650146, 0.3848814368247986, 0.07052337378263474, 0.11779792606830597, 0.060669854283332825, 0.3177366256713867, 0.3291832208633423, 0.317532479763031, 0.48076131939888, 0.6812421083450317, 0.5980938076972961, 0.26819393038749695, 0.24468138813972473, 0.43523108959198, 0.697603166103363, 0.07335568964481354, 0.08457396179437637, 0.047043249011039734, 0.10301753133535385, 0.10419279336929321, 0.1503904014825821, 0.22037307918071747, 0.27089715003967285, 0.09171739220619202, 0.14063605666160583, 0.2869942784309387, 0.13007554411888123, 0.10447120666503906, 0.15545889735221863, 0.060627300292253494, 0.11937746405601501, 0.1581123173236847, 0.08315061032772064, 0.09465917944908142, 0.06325475871562958, 0.11061336100101471, 0.11822739988565445, 0.1092677116394043, 0.22341711819171906, 0.5675374269485474, 0.5106130242347717, 0.3869333267211914, 0.6005315780639648, 0.11491173505783081, 0.20087715983390808, 0.24503453075885773, 0.18255560100078583, 0.25155872106552124, 0.7634333372116089, 0.45763060450553894, 0.23294134438037872, 0.20973074436187744, 0.6242886781692505, 0.3747049570083618, 0.22109107673168182, 0.03851626068353653, 0.03000054508447647, 0.219767227768898, 0.2602460980415344, 0.23491767048835754, 0.02750474587082863, 0.04721976816654205, 0.207553893327713, 0.3232753276824951, 0.12251187860965729, 0.10294189304113388, 0.1381491720676422, 0.1012040451169014, 0.10199183225631714, 0.04430287331342697, 0.03553634136915207, 0.045988623052835464, 0.13337254524230957, 0.15437674522399902, 0.12158061563968658, 0.288227379322052, 0.5786072611808777, 0.3676619529724121, 0.6461074948310852, 0.16729551553726196, 0.2984617352485657, 0.1522073745727539, 0.09370770305395126, 0.1700502634048462, 0.10468023270368576, 0.08657348155975342, 0.21597795188426971, 0.28194600343704224, 0.15615800023078918, 0.05499040707945824, 0.09800353646278381, 0.1628188043832779, 0.04011309891939163, 0.33494314551353455, 0.07267185300588608, 0.0535837821662426, 0.08992200344800949, 0.15403135120868683, 0.30932796001434326, 0.0702701210975647, 0.04747277498245239, 0.27919676899909973, 0.24491232633590698, 0.09981559962034225, 0.24932965636253357, 0.4525158107280731, 0.5647913217544556, 0.372633695602417, 0.3349189758300781, 0.03186100721359253, 0.06631578505039215, 0.03531062602996826, 0.1510225534439087, 0.13298724591732025, 0.10305260121822357, 0.16503888368606567, 0.10424352437257767, 0.17506495118141174, 0.0631306916475296, 0.023671366274356842, 0.13918781280517578, 0.3548409044742584, 0.26347464323043823, 0.11263793706893921, 0.21789875626564026, 0.14080910384655, 0.10290370881557465, 0.2455938458442688, 0.06522955000400543, 0.033507972955703735, 0.14156174659729004, 0.0853128582239151, 0.40230852365493774, 0.17085465788841248, 0.16586925089359283, 0.4798230826854706, 0.10563866049051285, 0.0771101787686348, 0.17767512798309326, 0.21632802486419678, 0.14864540100097656, 0.09105376154184341, 0.33821916580200195, 0.4154818654060364, 0.2523830533027649, 0.3215254843235016, 0.42958974838256836, 0.3857780694961548, 0.297848105430603, 0.16945523023605347, 0.441944420337677, 0.4165551960468292, 0.141675665974617, 0.26280105113983154, 0.1744457334280014, 0.22647593915462494, 0.23673920333385468, 0.37423837184906006, 0.32438331842422485, 0.19835859537124634, 0.041724324226379395, 0.02883392572402954, 0.044665198773145676, 0.38208019733428955, 0.44115376472473145, 0.3088761568069458, 0.1457212269306183, 0.1275540441274643, 0.11701551079750061, 0.4278484582901001, 0.12802407145500183, 0.19625510275363922, 0.16071589291095734, 0.1490020453929901, 0.5548338890075684, 0.11998540908098221, 0.14845526218414307, 0.14208391308784485, 0.2098851203918457, 0.07139931619167328, 0.3672557771205902, 0.262284517288208, 0.07129959017038345, 0.04216872900724411, 0.07660606503486633, 0.06198130548000336, 0.26199400424957275, 0.2049199640750885, 0.09607966989278793, 0.08577883243560791, 0.0639459639787674, 0.052297625690698624, 0.2114870846271515, 0.5188602209091187, 0.19460229575634003, 0.1975027620792389, 0.5561223030090332, 0.27760234475135803, 0.5267525911331177, 0.33901458978652954, 0.3521115183830261, 0.2943223714828491, 0.3322601616382599, 0.12362996488809586, 0.39712953567504883, 0.3405967950820923, 0.37617215514183044, 0.28775614500045776, 0.23826034367084503, 0.9320108890533447, 0.36870861053466797, 0.3195357918739319, 0.41609787940979004, 0.8092126250267029, 0.7947295904159546, 0.7782123684883118, 0.5423139333724976, 0.28674691915512085, 0.3068113923072815, 0.6777819991111755, 0.699482262134552, 0.2118392288684845, 0.13536223769187927, 0.2173936516046524, 0.24823401868343353, 0.3891060948371887, 0.2365967482328415, 0.24282556772232056, 0.12488195300102234, 0.19986817240715027, 0.20661132037639618, 0.37398862838745117, 0.09440989792346954, 0.22833412885665894, 0.13030558824539185, 0.05137467756867409, 0.5684949159622192, 0.3431188464164734, 0.12138992547988892, 0.11136477440595627, 0.08381279557943344, 0.12177221477031708, 0.04195205122232437, 0.32121723890304565, 0.5793318748474121, 0.1570536196231842, 0.18283711373806, 0.4401260018348694, 0.03413137048482895, 0.08726826310157776, 0.16251732409000397, 0.09699893742799759, 0.3354639410972595, 0.3031449317932129, 0.09076274931430817, 0.13010962307453156, 0.3098766803741455, 0.14372529089450836, 0.04582316428422928, 0.24530476331710815, 0.622453510761261, 0.2753923535346985, 0.14138412475585938, 0.2877628207206726, 0.20527832210063934, 0.11641810834407806, 0.13460953533649445, 0.704766571521759, 0.4805906414985657, 0.28235137462615967, 0.23786908388137817, 0.5025098323822021, 0.11492040753364563, 0.2932276725769043, 0.2229413390159607, 0.5549544095993042, 0.21084536612033844, 0.3886081278324127, 0.12385016679763794, 0.1964060366153717, 0.19339999556541443, 0.09946168214082718, 0.3422037959098816, 0.26562952995300293, 0.17685659229755402, 0.12409643828868866, 0.12962166965007782, 0.11631915718317032, 0.1707880049943924, 0.2694885730743408, 0.253644734621048, 0.14538085460662842, 0.019860785454511642, 0.025582466274499893, 0.012953612953424454, 0.19717785716056824, 0.099046990275383, 0.07524597644805908, 0.14001891016960144, 0.08483874797821045, 0.10470396280288696, 0.05255161598324776, 0.20514819025993347, 0.1594480276107788, 0.0710405632853508, 0.05458967387676239, 0.19312183558940887, 0.17311082780361176, 0.2622842788696289, 0.1962723582983017, 0.631511926651001, 0.1452363133430481, 0.08350228518247604, 0.2740854024887085, 0.08015550673007965, 0.12368369102478027, 0.09104755520820618, 0.33441466093063354, 0.24164113402366638, 0.24974524974822998, 0.24078693985939026, 0.5657208561897278, 0.6502404808998108, 0.5968752503395081, 0.47040313482284546, 0.6435445547103882, 0.535720705986023, 0.14988642930984497, 0.31691208481788635, 0.23722194135189056, 0.43220531940460205, 0.16906002163887024, 0.10868155211210251, 0.07130298763513565, 0.1792975664138794, 0.26838386058807373, 0.08440833538770676, 0.07346352934837341, 0.1563180387020111, 0.13535454869270325, 0.1086404100060463, 0.16084182262420654, 0.34153035283088684, 0.33116403222084045, 0.35941827297210693, 0.21833288669586182, 0.23622657358646393, 0.04198838025331497, 0.05943327397108078, 0.33098646998405457, 0.17185185849666595, 0.4788878560066223, 0.29811105132102966, 0.10445156693458557, 0.07823542505502701, 0.08165381848812103, 0.45109230279922485, 0.1991351991891861, 0.15207350254058838, 0.07089453935623169, 0.36971113085746765, 0.14384669065475464, 0.11064695566892624, 0.08463103324174881, 0.2508884370326996, 0.031012795865535736, 0.026988543570041656, 0.07045339047908783, 0.19991552829742432, 0.3780420422554016, 0.12844552099704742, 0.26161226630210876, 0.1972019076347351, 0.29625368118286133, 0.18770954012870789, 0.4191565215587616, 0.5079966187477112, 0.19934269785881042, 0.5103041529655457, 0.2095797061920166, 0.25354135036468506, 0.04900817945599556, 0.020589418709278107, 0.022122271358966827, 0.17409487068653107, 0.23477180302143097, 0.26700448989868164, 0.3104190230369568, 0.5792699456214905, 0.4629790186882019, 0.028186295181512833, 0.023672405630350113, 0.044729623943567276, 0.014531787484884262, 0.41450557112693787, 0.12988410890102386, 0.20528073608875275, 0.18378454446792603, 0.23328770697116852, 0.3434782028198242, 0.8076660633087158, 0.36073988676071167, 0.25842300057411194, 0.2967219054698944, 0.5782120823860168, 0.2417091727256775, 0.35825955867767334, 0.13144893944263458, 0.20468536019325256, 0.19733063876628876, 0.1673666536808014, 0.057143788784742355, 0.3131635785102844, 0.18587002158164978, 0.3301212191581726, 0.40278521180152893, 0.5122981071472168, 0.4649852514266968, 0.11686708778142929, 0.13709554076194763, 0.23403695225715637, 0.3208853006362915, 0.529511034488678, 0.09121351689100266, 0.1450125128030777, 0.058549683541059494, 0.06256029009819031, 0.1770869940519333, 0.14514684677124023, 0.11148732155561447, 0.3119617700576782, 0.3063748776912689, 0.23083896934986115, 0.15410390496253967, 0.11310962587594986, 0.23663626611232758, 0.07088595628738403, 0.2102740854024887, 0.12630505859851837, 0.09800507873296738, 0.18573442101478577, 0.1454862654209137, 0.018512587994337082, 0.026517190039157867, 0.027110576629638672, 0.1736477017402649, 0.03539562597870827, 0.05803370475769043, 0.08120723813772202, 0.17296110093593597, 0.060500890016555786, 0.3284226357936859, 0.46606743335723877, 0.08271273225545883, 0.14542704820632935, 0.27546313405036926, 0.43760210275650024, 0.3751430809497833, 0.16692188382148743, 0.06870565563440323, 0.43457135558128357, 0.27369895577430725, 0.238477423787117, 0.1560804396867752, 0.5186933279037476, 0.3797334134578705, 0.1396474838256836, 0.44835737347602844, 0.23346343636512756, 0.19038894772529602, 0.2839066982269287, 0.29788851737976074, 0.1824929565191269, 0.12864068150520325, 0.4098799228668213, 0.11857661604881287, 0.2897234261035919, 0.1293151080608368, 0.24186886847019196, 0.3591730296611786, 0.4703018069267273, 0.1488717794418335, 0.15801234543323517, 0.12437863647937775, 0.060969311743974686, 0.045434653759002686, 0.11233916133642197, 0.31913498044013977, 0.41500020027160645, 0.08734118193387985, 0.10212688893079758, 0.17319437861442566, 0.03930235654115677, 0.0511711910367012, 0.11263450980186462, 0.20639961957931519, 0.18213790655136108, 0.5776956081390381, 0.4096083641052246, 0.5213618278503418, 0.7319157719612122, 0.31010448932647705, 0.6176891326904297, 0.22072955965995789, 0.04947049915790558, 0.3574067950248718, 0.057404838502407074, 0.07626229524612427, 0.09042863547801971, 0.28932899236679077, 0.061544157564640045, 0.07352913171052933, 0.09374693781137466, 0.3252531588077545, 0.49852561950683594, 0.3553465008735657, 0.1669025868177414, 0.23995280265808105, 0.23509350419044495, 0.6013743281364441, 0.03638994321227074, 0.03417517989873886, 0.07341867685317993, 0.11940379440784454, 0.14988090097904205, 0.21460780501365662, 0.23727262020111084, 0.21073220670223236, 0.16450417041778564, 0.1281963735818863, 0.5462380647659302, 0.5771300792694092, 0.376173198223114, 0.8312285542488098, 0.18677836656570435, 0.42009198665618896, 0.4414902627468109, 0.23111912608146667, 0.018541105091571808, 0.014695536345243454, 0.01415572315454483, 0.10392343252897263, 0.07492492347955704, 0.041498154401779175, 0.24355760216712952, 0.20847752690315247, 0.11044219136238098, 0.26651790738105774, 0.11138315498828888, 0.2543160021305084, 0.43722283840179443, 0.054230544716119766, 0.5110553503036499, 0.15418024361133575, 0.3769392669200897, 0.20387691259384155, 0.41134461760520935, 0.07971394807100296, 0.14642468094825745, 0.0754590854048729, 0.12841707468032837, 0.16109517216682434, 0.22746624052524567, 0.2520171105861664, 0.19348174333572388, 0.32803741097450256, 0.7075018882751465, 0.3859734535217285, 0.33587709069252014, 0.2899174690246582, 0.39098843932151794, 0.11193128675222397, 0.08644790202379227, 0.29318106174468994, 0.18571247160434723, 0.15263180434703827, 0.41969579458236694, 0.31826943159103394, 0.5007671117782593, 0.154878631234169, 0.015536744147539139, 0.062238533049821854, 0.015378527343273163, 0.3264908790588379, 0.11948660016059875, 0.17644557356834412, 0.4935362935066223, 0.051162321120500565, 0.024398211389780045, 0.043935827910900116, 0.2786697447299957, 0.3903852701187134, 0.32412856817245483, 0.14589348435401917, 0.22394567728042603, 0.1475815325975418, 0.16364127397537231, 0.20014812052249908, 0.6467552781105042, 0.1698770672082901, 0.10539276897907257, 0.27782076597213745, 0.0855039581656456, 0.1237921416759491, 0.5874837636947632, 0.1987663358449936, 0.5277854800224304, 0.1721031367778778, 0.3586137592792511, 0.08210834860801697, 0.13726215064525604, 0.24753418564796448, 0.21395355463027954, 0.43087202310562134, 0.21265670657157898, 0.14803546667099, 0.7751936912536621, 0.2720860242843628, 0.2028813511133194, 0.12263932079076767, 0.1469276249408722, 0.3701931834220886, 0.2045067548751831, 0.20550933480262756, 0.3576033115386963, 0.244488924741745, 0.8806259036064148, 0.14174784719944, 0.8071262836456299, 0.4038914442062378, 0.784625768661499, 0.5222735404968262, 0.1636555790901184, 0.48144713044166565, 0.559130072593689, 0.1903785765171051, 0.12388546764850616, 0.050397489219903946, 0.3226184844970703, 0.2846786379814148, 0.2527649700641632, 0.32131272554397583, 0.1691448837518692, 0.49155473709106445, 0.20052538812160492, 0.6636254191398621, 0.0774766206741333, 0.07067841291427612, 0.22193798422813416, 0.07464444637298584, 0.12706923484802246, 0.11898945271968842, 0.47722625732421875, 0.10786190629005432, 0.2736847400665283, 0.06161116063594818, 0.11335289478302002, 0.0503651462495327, 0.11065227538347244, 0.30037176609039307, 0.451186865568161, 0.5629128217697144, 0.38717782497406006, 0.20507512986660004, 0.2800503075122833, 0.16963320970535278, 0.21834951639175415, 0.24612794816493988, 0.07044771313667297, 0.06844642758369446, 0.18066897988319397, 0.3376796245574951, 0.48376625776290894, 0.17775408923625946, 0.2172158658504486, 0.28664785623550415, 0.17302659153938293, 0.12512832880020142, 0.21549004316329956, 0.12268586456775665, 0.08951904624700546, 0.11204235255718231, 0.1142946258187294, 0.17405658960342407, 0.13352912664413452, 0.17964696884155273]	[0.23454725742340088, 0.10304288566112518, 0.08235535025596619, 0.20950400829315186, 0.4243779182434082, 0.5953207612037659, 0.6408059597015381, 0.14299175143241882, 0.8855646848678589, 0.07208135724067688, 0.0697353258728981, 0.9885337352752686, 0.10493585467338562, 0.1228489875793457, 0.12632358074188232, 0.21803617477416992, 0.06145654618740082, 0.20139631628990173, 0.1929599940776825, 0.2972404360771179, 0.19433510303497314, 0.2586398124694824, 0.4194781184196472, 0.7364870309829712, 0.14546766877174377, 0.6881322860717773, 0.13797888159751892, 0.9503065347671509, 0.0834399089217186, 0.10017822682857513, 0.9790619611740112, 0.10591702163219452, 0.14186222851276398, 0.15830163657665253, 0.24695497751235962, 0.23413240909576416, 0.18196938931941986, 0.07656228542327881, 0.8894047737121582, 0.13734599947929382, 0.4557821452617645, 0.6766654253005981, 0.17540106177330017, 0.6448969841003418, 0.5328354239463806, 0.1316201388835907, 0.13447058200836182, 0.13278603553771973, 0.37091463804244995, 0.2290879189968109, 0.3282490372657776, 0.18162542581558228, 0.11721906065940857, 1.0007272958755493, 0.10824166238307953, 0.07966795563697815, 0.9951916337013245, 0.15928587317466736, 0.7539768218994141, 0.22638309001922607, 0.37538015842437744, 0.37286776304244995, 0.10141133517026901, 0.08416038751602173, 0.3544870615005493, 0.2571012079715729, 0.22512611746788025, 0.13701698184013367, 0.136355459690094, 0.3218807876110077, 0.3620263934135437, 0.19422250986099243, 0.6000068187713623, 0.4416619539260864, 0.2021285593509674, 0.6758511066436768, 0.23008935153484344, 0.3818737864494324, 0.10423695296049118, 0.2949320673942566, 0.18737871944904327, 0.1192176342010498, 0.1280859410762787, 0.33557242155075073, 0.09217501431703568, 0.24872803688049316, 0.11099805682897568, 0.08218540251255035, 0.07329545170068741, 0.7643316984176636, 0.13904061913490295, 0.6456555128097534, 0.771294891834259, 0.11912761628627777, 0.30102214217185974, 0.2705371677875519, 0.1051667258143425, 0.30906546115875244, 0.2457711100578308, 0.20829099416732788, 0.11030549556016922, 0.11079703271389008, 0.1997995376586914, 0.49519476294517517, 0.27163752913475037, 0.11638595163822174, 0.20250919461250305, 0.46443331241607666, 0.0989047959446907, 0.09265990555286407, 0.15410245954990387, 0.5739054679870605, 0.5401381254196167, 0.490774929523468, 0.12923458218574524, 0.17769159376621246, 0.5384253263473511, 0.1333460807800293, 0.0647563636302948, 0.21625083684921265, 0.47095969319343567, 0.21599462628364563, 0.11830149590969086, 0.8958646059036255, 0.08339483290910721, 0.18606476485729218, 0.36677995324134827, 0.3718718886375427, 0.1949315220117569, 0.11664805561304092, 0.1986326426267624, 0.3409155011177063, 0.44554370641708374, 0.19070370495319366, 0.4681166708469391, 0.39913952350616455, 0.219024658203125, 0.5213249325752258, 0.5733169913291931, 0.07648512721061707, 0.09917444735765457, 0.9284461140632629, 0.06348082423210144, 0.10276587307453156, 1.003812551498413, 0.06727322936058044, 0.9291272163391113, 0.10522417724132538, 0.26436272263526917, 0.23841652274131775, 0.16097773611545563, 0.11392395198345184, 0.16570691764354706, 0.7203012704849243, 0.4114323556423187, 0.28733038902282715, 0.11294334381818771, 0.6875465512275696, 0.11661453545093536, 0.12290780246257782, 0.060342490673065186, 0.5357903242111206, 0.08773522824048996, 0.4280849099159241, 0.11293309926986694, 0.6745525598526001, 0.06924024969339371, 0.1546892523765564, 0.2831934094429016, 0.0659465491771698, 0.35818469524383545, 0.6845659613609314, 0.3518824577331543, 0.20789921283721924, 0.6120072603225708, 0.06436881422996521, 0.141208678483963, 0.421450138092041, 0.7117329835891724, 0.5603758096694946, 0.06197412312030792, 0.8891739845275879, 0.11505869776010513, 0.14481927454471588, 0.7501751184463501, 0.4257993996143341, 0.09708326309919357, 0.29209011793136597, 0.6450543999671936, 0.0995972603559494, 0.7494539618492126, 0.08291958272457123, 0.08394958078861237, 0.8462879657745361, 0.10198704153299332, 0.10477345436811447, 0.14164817333221436, 0.08480926603078842, 0.9985105395317078, 0.987453818321228, 0.0780271515250206, 0.8422865867614746, 0.8286987543106079, 0.06286785751581192, 0.8187448382377625, 0.1480252742767334, 0.8054788112640381, 0.1748756766319275, 0.29425981640815735, 0.2451808750629425, 0.10993190854787827, 0.09114398062229156, 0.8511382937431335, 0.12432552129030228, 0.14722734689712524, 0.09278085082769394, 0.13315846025943756, 0.12565185129642487, 0.13458719849586487, 0.28853392601013184, 0.6643822193145752, 0.07120019197463989, 0.8244701623916626, 0.11834219843149185, 0.05670589208602905, 0.05241383612155914, 0.05376303195953369, 0.5995193123817444, 0.6581991910934448, 0.6181175708770752, 0.42334267497062683, 0.17512395977973938, 0.07253925502300262, 0.0863049179315567, 0.3638540506362915, 0.8731775283813477, 0.44490349292755127, 0.3509942293167114, 0.09580765664577484, 0.17777477204799652, 0.09299098700284958, 0.2500125765800476, 0.8663376569747925, 0.5640207529067993, 0.8110551834106445, 0.4044983386993408, 0.5914790630340576, 0.11632104218006134, 0.13807916641235352, 0.8082360625267029, 0.14687252044677734, 0.13253898918628693, 0.14099889993667603, 0.358969509601593, 0.8528106808662415, 0.05157451331615448, 0.7092221975326538, 0.8593451976776123, 0.8537278175354004, 0.6400490999221802, 0.10947814583778381, 0.44112324714660645, 0.21114197373390198, 0.3880302309989929, 0.5134541988372803, 0.8023061752319336, 0.46473073959350586, 0.6762553453445435, 0.08140678703784943, 1.0004053115844727, 0.0950562059879303, 0.8270002603530884, 0.60624098777771, 0.1337580531835556, 0.0891018882393837, 0.21422609686851501, 0.18433845043182373, 0.631522536277771, 0.08863265812397003, 0.5566955804824829, 0.13839247822761536, 1.0028895139694214, 0.19423961639404297, 0.10134533047676086, 0.2927657961845398, 0.21464133262634277, 0.10748979449272156, 0.05179566144943237, 0.09678435325622559, 0.4128379225730896, 0.7326083779335022, 0.7957853078842163, 0.16465282440185547, 0.9012898206710815, 0.1753886342048645, 0.2605210244655609, 0.2624870836734772, 0.732272744178772, 0.17887812852859497, 0.06734791398048401, 0.38327792286872864, 0.32197749614715576, 0.5629166960716248, 0.10894057899713516, 0.13391251862049103, 0.7407602667808533, 0.5806438326835632, 0.17817829549312592, 0.1470816731452942, 0.14122550189495087, 0.13934804499149323, 0.9406716227531433, 0.40790891647338867, 0.19130699336528778, 0.11602173745632172, 0.05779258906841278, 0.13525405526161194, 0.3964354395866394, 0.7063275575637817, 0.6941574215888977, 0.11935172975063324, 0.415517121553421, 0.10636680573225021, 0.20837624371051788, 0.32445767521858215, 0.3732285499572754, 0.059611231088638306, 0.06258367747068405, 0.23030805587768555, 0.41457369923591614, 0.5006884336471558, 0.08425618708133698, 0.1542263627052307, 0.4103827476501465, 0.5745012760162354, 0.07536233216524124, 0.8267000913619995, 0.8904078006744385, 0.1727639138698578, 0.8925455808639526, 0.39627110958099365, 0.11159778386354446, 0.0978490561246872, 0.34172219038009644, 0.13126960396766663, 0.8217276334762573, 0.1327517181634903, 0.09416984766721725, 0.6825985312461853, 0.7435750365257263, 0.10636550933122635, 0.09621424973011017, 0.28912103176116943, 0.19420555233955383, 0.14702162146568298, 0.07589717954397202, 0.14966273307800293, 0.1872939020395279, 0.2245701253414154, 0.06726278364658356, 0.05091258883476257, 0.0970139354467392, 0.3669663071632385, 0.14737674593925476, 0.2944823205471039, 0.06769987940788269, 0.2086362987756729, 0.2455480694770813, 0.17303112149238586, 0.10838666558265686, 0.06000259518623352, 0.06906597316265106, 0.6184462308883667, 0.18754048645496368, 0.6920170783996582, 0.9482181668281555, 0.7091334462165833, 0.07954710721969604, 0.0997246652841568, 0.34185317158699036, 0.5002442598342896, 0.08503322303295135, 0.3368414342403412, 0.3982066810131073, 0.0956021100282669, 0.10580570995807648, 0.15807008743286133, 0.3589642643928528, 0.40930986404418945, 0.04949235916137695, 0.7032304406166077, 0.08859963715076447, 0.3371550142765045, 0.32551535964012146, 0.750311553478241, 0.6027271747589111, 0.27916282415390015, 0.3120518922805786, 0.06957519054412842, 0.10912221670150757, 0.40107035636901855, 0.5443663597106934, 0.5940519571304321, 0.1435379832983017, 0.06639093905687332, 0.11777528375387192, 0.146437406539917, 0.2221725881099701, 0.1814534217119217, 0.11071726679801941, 0.31464940309524536, 0.0885559543967247, 0.15037301182746887, 0.3388308882713318, 0.09212028980255127, 0.11527207493782043, 0.06390400975942612, 0.069114550948143, 0.57112056016922, 0.672673225402832, 0.46565717458724976, 0.6716737151145935, 0.11345938593149185, 0.09268882125616074, 0.1641799509525299, 0.27239304780960083, 0.17295150458812714, 0.08456238359212875, 0.37799277901649475, 0.8142176866531372, 0.4661853611469269, 0.5232594609260559, 0.9287843108177185, 0.061046749353408813, 0.11200422793626785, 0.2752581834793091, 0.44573327898979187, 0.10095836222171783, 0.38264068961143494, 0.6209654211997986, 0.0805497020483017, 0.1157739982008934, 0.1692846119403839, 0.14230170845985413, 0.097239650785923, 0.10266989469528198, 0.611936092376709, 0.6626890897750854, 0.7713668942451477, 0.1123441830277443, 0.11584225296974182, 0.07676327973604202, 0.1598130464553833, 0.10479529201984406, 0.11226004362106323, 0.16824591159820557, 0.10813959687948227, 0.3653809428215027, 0.20013993978500366, 0.2892569601535797, 0.8788590431213379, 0.16843006014823914, 0.09126836806535721, 0.09474342316389084, 0.30786898732185364, 0.07175397872924805, 0.08566223829984665, 0.09397491812705994, 0.08287166059017181, 0.7109100818634033, 0.7219488620758057, 0.815475344657898, 0.7355318069458008, 0.5497952699661255, 0.4723389148712158, 0.057342901825904846, 0.07858859747648239, 0.6837242245674133, 0.09731169790029526, 0.2051391899585724, 0.06457368284463882, 0.06364646553993225, 0.21515685319900513, 0.1059187799692154, 0.17159134149551392, 0.11185463517904282, 0.43812426924705505, 0.499920129776001, 0.1457153856754303, 0.4941856861114502, 0.6996080875396729, 0.09540896862745285, 0.10712799429893494, 0.1422370970249176, 0.08877258002758026, 0.9254452586174011, 0.8292094469070435, 0.17402225732803345, 0.12445811182260513, 0.13393300771713257, 0.06398335099220276, 0.6800379753112793, 0.11030499637126923, 0.150824636220932, 0.11417414247989655, 0.0991244912147522, 0.9705896377563477, 0.10265841335058212, 0.07136886566877365, 0.06648771464824677, 0.17634505033493042, 0.17973485589027405, 0.7843934297561646, 0.15224914252758026, 0.0965113639831543, 0.9044997096061707, 0.792676568031311, 0.151942640542984, 0.09528258442878723, 0.3121679425239563, 0.14532046020030975, 0.06372343003749847, 0.852067232131958, 0.805169403553009, 0.099448062479496, 0.10466010123491287, 0.40302619338035583, 0.45207130908966064, 0.593172550201416, 0.4621468186378479, 0.7814180254936218, 0.31860947608947754, 0.3117850720882416, 0.7651610374450684, 0.17614148557186127, 0.08398593217134476, 0.25886163115501404, 0.11079417169094086, 0.25658243894577026, 0.2826082408428192, 0.5756901502609253, 0.8479559421539307, 0.660210132598877, 0.627894401550293, 0.77797532081604, 0.22576525807380676, 0.17216376960277557, 0.11238879710435867, 0.38916894793510437, 0.6747036576271057, 0.6264363527297974, 0.5640314817428589, 0.6380083560943604, 0.18975159525871277, 0.1122434064745903, 0.33766889572143555, 0.10049665719270706, 0.7697021961212158, 0.1550348699092865, 0.4392160177230835, 0.13058438897132874, 0.14335745573043823, 0.4368102252483368, 0.1353774219751358, 0.1484171450138092, 0.17376285791397095, 0.7645623683929443, 0.5690469145774841, 0.6984102129936218, 0.7583053112030029, 0.7724095582962036, 0.5225082635879517, 0.11799947172403336, 0.06031183898448944, 0.08113756775856018, 0.3885577321052551, 0.6025092601776123, 0.765188455581665, 0.7700320482254028, 0.6817430257797241, 0.731737494468689, 0.10430479049682617, 0.23891110718250275, 0.0729806125164032, 0.07473958283662796, 0.6725480556488037, 0.13014602661132812, 0.1363256871700287, 0.19814729690551758, 0.421697735786438, 0.19395968317985535, 0.18407022953033447, 0.7215582132339478, 0.0601963996887207, 0.16191692650318146, 0.3359013795852661, 0.22942963242530823, 0.08514758944511414, 0.13701391220092773, 0.12123914808034897, 0.23989227414131165, 0.26651811599731445, 0.21619179844856262, 0.10127155482769012, 0.7498359084129333, 0.8494607210159302, 0.6168285012245178, 0.19666798412799835, 0.08501555025577545, 0.07832160592079163, 0.7339884042739868, 0.09559252858161926, 0.0758945643901825, 0.36548885703086853, 0.0563187301158905, 0.0831187292933464, 0.08817361295223236, 0.114047110080719, 0.10779815167188644, 0.2001771330833435, 0.9617754220962524, 0.840202808380127, 0.15241388976573944, 0.07407622039318085, 0.6492193937301636, 0.8669048547744751, 0.7800143957138062, 0.058010414242744446, 0.8807865381240845, 0.3934464752674103, 0.22004760801792145, 0.3919106721878052, 0.5357258915901184, 0.0784202367067337, 0.24802140891551971, 0.07831737399101257, 0.13210701942443848, 0.3677312731742859, 0.10378332436084747, 0.6267231702804565, 0.14389368891716003, 0.13708199560642242, 0.09659704566001892, 0.13368359208106995, 0.19953382015228271, 0.2182304561138153, 0.15036627650260925, 0.09267836809158325, 0.7918304800987244, 0.12212040275335312, 0.16999056935310364, 0.06910604983568192, 0.11075243353843689, 0.12680694460868835, 0.10053890943527222, 0.43674492835998535, 0.2519598603248596, 0.6856592893600464, 0.36214253306388855, 0.1681331843137741, 0.04395492374897003, 0.8613070249557495, 0.24661965668201447, 0.22616007924079895, 0.13232560455799103, 0.2974681258201599, 0.6422840356826782, 0.3735947608947754, 0.09290510416030884, 0.11880161613225937, 0.12027820944786072, 0.08174175769090652, 0.8092901110649109, 0.1041305735707283, 0.7315511703491211, 0.9621044993400574, 0.9006292819976807, 0.1356724202632904, 0.27471256256103516, 0.2077239602804184, 0.25444769859313965, 0.07638432830572128, 0.1265549510717392, 0.11865721642971039, 0.09089532494544983, 0.137894868850708, 0.9398605823516846, 0.24695263803005219, 0.23756186664104462, 0.17239926755428314, 0.26035985350608826, 1.0043390989303589, 0.5818169116973877, 0.13361389935016632, 0.7536830306053162, 0.07010804861783981, 0.08574999868869781, 0.2594809830188751, 0.5963137149810791, 0.11377855390310287, 0.12250196933746338, 0.8995486497879028, 0.5551956295967102, 0.14274457097053528, 0.09760110080242157, 0.24893662333488464, 0.11482255905866623, 0.3445243835449219, 0.09254641830921173, 0.7310822606086731, 0.4726220667362213, 0.10362233966588974, 0.13897216320037842, 0.12301719933748245, 0.16948668658733368, 0.21346071362495422, 0.16691544651985168, 0.11188896000385284, 0.10127107799053192, 0.8635409474372864, 0.3150308132171631, 0.07988638430833817, 0.2553711235523224, 0.2172831892967224, 0.09164606779813766, 0.10312866419553757, 0.096343994140625, 0.10165703296661377, 0.09325864911079407, 0.0980186015367508, 0.2744973301887512, 0.062422603368759155, 0.13175633549690247, 0.37641140818595886, 0.43584874272346497, 0.09133224189281464, 0.27792584896087646, 0.09546784311532974, 0.12517628073692322, 0.2533550560474396, 0.11077656596899033, 0.22210755944252014, 0.5661485195159912, 0.30773207545280457, 0.2087121605873108, 0.15541934967041016, 0.10097461938858032, 0.07650051265954971, 0.8526543378829956, 0.10897471755743027, 0.11701953411102295, 0.3147759735584259, 0.11333230137825012, 0.5762571692466736, 0.11850795894861221, 0.11996413767337799, 0.0756516084074974, 0.9482455849647522, 0.17074573040008545, 0.1449238359928131, 0.12416347116231918, 0.8496913909912109, 0.7964472770690918, 0.4098817706108093, 0.11366666853427887, 0.08932480216026306, 0.16521111130714417, 0.09889648854732513, 0.6874361634254456, 0.5777851343154907, 0.6597952842712402, 0.883512020111084, 0.9991581439971924, 0.11845577508211136, 0.4663201868534088, 0.7031043767929077, 0.8023442029953003, 0.7525649070739746, 0.4248696565628052, 0.10394321382045746, 0.11360273510217667, 0.24301300942897797, 0.0739738717675209, 0.3331024646759033, 0.7062655091285706, 0.782965898513794, 0.4375087320804596, 0.33109337091445923, 0.5511098504066467, 0.32336241006851196, 0.21170717477798462, 0.10138551145792007, 0.13818767666816711, 0.36782675981521606, 0.13476040959358215, 0.10985177010297775, 0.21251629292964935, 0.9766212701797485, 0.689163327217102, 0.19440194964408875, 0.10479595512151718, 0.08585650473833084, 0.7535518407821655, 0.08546541631221771, 0.05384784936904907, 0.05295197665691376, 0.9785001277923584, 0.4423448443412781, 0.27986615896224976, 0.15325060486793518, 0.08208459615707397, 0.1450384557247162, 0.13522619009017944, 0.11778765171766281, 0.44091367721557617, 0.1272171139717102, 0.8464905619621277, 0.3772825598716736, 0.1946723759174347, 0.19605302810668945, 0.11522763222455978, 0.05213893949985504, 0.051402777433395386, 0.7103057503700256, 0.7579595446586609, 0.7304085493087769, 0.6615978479385376, 0.2635754644870758, 0.11567218601703644, 0.18830738961696625, 0.650686502456665, 0.11458940804004669, 0.11627626419067383, 0.11819393932819366, 0.11789184808731079, 0.2546279728412628, 0.15257570147514343, 0.1715824455022812, 0.15481045842170715, 0.27763819694519043, 0.24223282933235168, 0.8069642782211304, 0.03907567262649536, 0.07318811118602753, 0.7687945365905762, 0.3878666162490845, 0.0842137560248375, 0.6821802854537964, 0.07171852886676788, 0.765631914138794, 0.08959454298019409, 0.05399449169635773, 0.10637378692626953, 0.9984464645385742, 0.06180909276008606, 0.8315688967704773, 0.14164626598358154, 0.30796173214912415, 0.4680720269680023, 0.11653964221477509, 0.14760659635066986, 0.1988367736339569, 0.18575695157051086, 0.1472778022289276, 0.8442172408103943, 0.7665934562683105, 0.5672146677970886, 0.1723823845386505, 0.3507668375968933, 0.7236759662628174, 0.14207270741462708, 0.7848886251449585, 0.8027550578117371, 0.7238075733184814, 0.47989875078201294, 0.17464272677898407, 0.11602455377578735, 0.21076026558876038, 0.13325078785419464, 0.23581208288669586, 0.8834096193313599, 0.8565603494644165, 0.7456227540969849, 0.9796433448791504, 0.3862892687320709, 0.2558371126651764, 0.18232959508895874, 0.16984538733959198, 0.0669282004237175, 0.12676364183425903, 0.4467606246471405, 0.12258751690387726, 0.854069709777832, 0.8545416593551636, 0.6056288480758667, 0.24743865430355072, 0.09022026509046555, 0.08127622306346893, 0.8872836232185364, 0.07461169362068176, 0.07862043380737305, 0.17956015467643738, 0.5903878211975098, 0.6459753513336182, 0.5541458129882812, 0.15436634421348572, 0.13772208988666534, 0.5097857713699341, 0.6344824433326721, 0.10338323563337326, 0.10209854692220688, 0.09040085226297379, 0.09265165030956268, 0.20365270972251892, 0.5245819091796875, 0.7203537225723267, 0.8369845747947693, 0.7926497459411621, 0.11681553721427917, 0.5512573719024658, 0.5669206976890564, 0.8094486594200134, 0.49498704075813293, 0.2590934634208679, 0.10001328587532043, 0.21051350235939026, 0.7305194139480591, 0.9897404909133911, 0.12693479657173157, 0.1678033322095871, 0.18053743243217468, 0.13371433317661285, 0.08222750574350357, 0.29007628560066223, 0.33756864070892334, 0.5072910785675049, 0.89317387342453, 0.9659460186958313, 0.12280275672674179, 0.10369083285331726, 0.11051741987466812, 0.12678928673267365, 0.8416750431060791, 0.3836508095264435, 0.25719013810157776, 0.7446588277816772, 0.08294150978326797, 0.05014057457447052, 0.12207011133432388, 0.9993456602096558, 0.06823964416980743, 0.8855273723602295, 0.4309632182121277, 0.2375945895910263, 0.1346120834350586, 0.25414350628852844, 0.1762215495109558, 0.06521233916282654, 0.1774202585220337, 0.1338687688112259, 0.5934317111968994, 0.6409741044044495, 0.691329836845398, 0.896497905254364, 0.08912887424230576, 0.4152940511703491, 0.22760513424873352, 0.15550553798675537, 0.09508711099624634, 0.2169371247291565, 0.3463976979255676, 0.11569185554981232, 0.1733783781528473, 0.4971771836280823, 0.10376410186290741, 0.8182740211486816, 0.11215096712112427, 0.36926519870758057, 0.2459791600704193, 0.13131001591682434, 0.11413548141717911, 0.12803161144256592, 0.5105888843536377]	0
ENSG00000156136.10	human-mRNA	393	GGGUGUGAUCUUGCUGAAGACUACAGGCAGCCAAAUGGUUCCAGAUACUUCAGCUUUGUGUAUCUUCGUAACUUCAUAUUAAUAUAAGUUUCUUUAGAAAACCCAAGUUUUUAAUCGUUUUUGUUUUAAGGAAAAAAGAUUUUUAAAAUGAAUCUUAUGCAAAACUUUUUGAUCAGUUUCUUUUCUUUUGUUUUUUUUUUAAAAAAGACAUUUAAAGACAAAGACAUUAUUUCUCAUAGCAGGAAAUGUAGAGGUAGAUGGUUCCAGUAUCAGCAUAGUGACUAAACUACAUUAUAAAAGAUCCAGCUUCCUUCUGUCAUUCCCCUCUUUUGUCUUCCUCAGCAGGUUGGCUUUUUUCCCUGGUGCCUCUCACUUCGUUGGUGACCAGUUUCU	nan nan nan nan nan nan nan 0.424 nan 0.2307 nan nan nan 0.0926 nan nan 0.1195 0.2906 nan 0.6937 0.6641 nan 0.7269 0.7837 0.7803 nan nan 0.7563 0.169 nan 0.0949 0.0964 0.9127 0.6561 0.6708 nan nan nan nan nan 0.0676 0.0512 0.457 nan 0.8816 nan 0.5059 0.0447 nan nan 0.0529 0.2861 nan 0.1132 nan nan nan nan nan nan nan 0.5649 nan 0.1404 nan nan 0.5108 nan nan 0.1973 0.235 0.1213 nan nan 0.5729 0.3851 nan 0.7453 nan nan 0.6976 0.6695 nan 0.3909 nan 0.2144 0.2122 nan nan nan nan 0.1884 nan nan nan 0.4305 nan 0.4097 0.4592 0.6209 0.3182 0.1428 0.0935 0.101 0.7415 0.7905 nan nan nan nan nan nan 0.3896 0.4504 nan 0.6163 nan nan nan nan nan nan nan nan nan nan nan 0.9987 0.9022 nan nan nan nan nan nan nan nan nan 0.2884 nan nan nan nan nan 0.473 0.5992 0.6478 0.7202 nan nan 0.2518 0.2997 nan 0.1602 nan nan 0.6787 nan nan 0.6103 0.7269 0.3006 0.3142 0.4092 0.3305 nan nan nan nan nan nan 0.8214 nan 1.0 0.8673 nan nan nan nan 0.325 nan nan nan nan 0.3063 nan nan nan nan nan nan nan nan nan nan nan nan nan nan nan nan nan nan nan nan nan nan 0.4427 0.1685 0.3894 nan nan nan 0.5452 0.3252 0.3942 nan 0.3578 0.3335 0.3876 0.1894 0.3082 nan 0.3181 0.4148 0.5996 nan nan 0.321 nan nan nan 0.4511 nan 0.5796 0.8204 nan 1.0 nan 0.7666 0.6885 nan nan 0.5838 0.3641 0.3713 nan nan nan 0.954 nan 0.6983 nan nan nan 0.3932 nan 0.665 nan nan nan nan nan 0.1851 0.3528 0.6257 nan nan 0.7776 nan 0.7575 0.782 nan 0.6594 0.7767 nan 0.5237 nan nan nan 0.9654 0.906 nan 0.8429 0.8269 0.536 0.5248 nan 0.4028 0.5772 0.5501 nan nan 0.4919 nan 0.7544 0.8254 0.9342 1.0 nan 0.4203 nan 0.1403 0.1075 0.3345 nan 0.1485 nan nan 0.1715 0.0554 nan nan 0.2089 nan nan nan 0.1569 0.5132 nan nan 0.194 0.158 0.1048 0.3126 nan 0.1911 nan nan nan nan nan nan 0.1573 nan nan 0.1387 0.2051 nan 0.5815 1.0 nan 0.34 0.5569 nan nan nan nan nan nan 0.4234 nan nan nan nan nan nan nan nan nan nan nan nan nan nan nan nan nan nan nan nan nan nan nan nan nan nan nan nan nan nan nan nan nan nan nan nan nan nan nan nan nan nan	nan nan nan nan nan nan nan 0.559071729957806 nan 0.30419303797468356 nan nan nan 0.12209915611814347 nan nan 0.15756856540084388 0.3831751054852321 nan 0.9146888185654009 0.875659282700422 nan 0.9584651898734178 1.0333597046413503 1.0288765822784811 nan nan 0.9972310126582279 0.22283755274261605 nan 0.12513185654008438 0.1271097046413502 1.203454641350211 0.865110759493671 0.8844936708860759 nan nan nan nan nan 0.08913502109704641 0.06751054852320676 0.6025843881856541 nan 1.1624472573839664 nan 0.6670622362869199 0.05893987341772152 nan nan 0.06975210970464135 0.37724156118143465 nan 0.14926160337552744 nan nan nan nan nan nan nan 0.7448575949367089 nan 0.18512658227848103 nan nan 0.6735232067510549 nan nan 0.2601529535864979 0.30986286919831224 0.15994198312236288 nan nan 0.7554061181434599 0.5077795358649789 nan 0.9827267932489452 nan nan 0.9198312236286921 0.8827795358649789 nan 0.5154272151898734 nan 0.2827004219409283 0.27979957805907174 nan nan nan nan 0.24841772151898736 nan nan nan 0.5676424050632911 nan 0.5402162447257385 0.6054852320675106 0.8186972573839663 0.4195675105485232 0.18829113924050636 0.12328586497890295 0.1331751054852321 0.9777162447257385 1.0423259493670887 nan nan nan nan nan nan 0.5137130801687764 0.5938818565400844 nan 0.8126318565400844 nan nan nan nan nan nan nan nan nan nan nan 1.3168512658227849 1.1896097046413503 nan nan nan nan nan nan nan nan nan 0.3802742616033755 nan nan nan nan nan 0.6236814345991561 0.790084388185654 0.8541666666666667 0.9496308016877637 nan nan 0.3320147679324895 0.39517405063291144 nan 0.2112341772151899 nan nan 0.8949103375527426 nan nan 0.8047204641350211 0.9584651898734178 0.3963607594936709 0.4142932489451477 0.5395569620253164 0.435785864978903 nan nan nan nan nan nan 1.0830696202531647 nan 1.3185654008438819 1.1435917721518987 nan nan nan nan 0.42853375527426163 nan nan nan nan 0.40387658227848106 nan nan nan nan nan nan nan nan nan nan nan nan nan nan nan nan nan nan nan nan nan nan 0.5837289029535865 0.22217827004219412 0.5134493670886077 nan nan nan 0.7188818565400844 0.4287974683544304 0.5197784810126582 nan 0.471782700421941 0.43974156118143465 0.5110759493670887 0.24973628691983124 0.40638185654008435 nan 0.41943565400843885 0.5469409282700423 0.7906118143459916 nan nan 0.4232594936708861 nan nan nan 0.5948048523206751 nan 0.764240506329114 1.0817510548523208 nan 1.3185654008438819 nan 1.0108122362869199 0.9078322784810127 nan nan 0.7697784810126582 0.48008966244725737 0.48958333333333337 nan nan nan 1.2579113924050633 nan 0.9207542194092828 nan nan nan 0.5184599156118144 nan 0.8768459915611815 nan nan nan nan nan 0.24406645569620253 0.46518987341772156 0.8250263713080169 nan nan 1.0253164556962024 nan 0.9988132911392404 1.0311181434599157 nan 0.8694620253164557 1.0241297468354431 nan 0.690532700421941 nan nan nan 1.2729430379746836 1.194620253164557 nan 1.1114187763713081 1.0903217299578059 0.7067510548523207 0.6919831223628693 nan 0.5311181434599156 0.7610759493670887 0.7253428270042195 nan nan 0.6486023206751055 nan 0.9947257383966245 1.08834388185654 1.2318037974683544 1.3185654008438819 nan 0.5541930379746836 nan 0.18499472573839665 0.1417457805907173 0.44106012658227856 nan 0.19580696202531644 nan nan 0.22613396624472576 0.07304852320675105 nan nan 0.27544831223628696 nan nan nan 0.20688291139240508 0.6766877637130801 nan nan 0.2558016877637131 0.20833333333333334 0.13818565400843882 0.4121835443037975 nan 0.25197784810126583 nan nan nan nan nan nan 0.20741033755274263 nan nan 0.1828850210970464 0.2704377637130802 nan 0.7667457805907174 1.3185654008438819 nan 0.4483122362869199 0.7343090717299577 nan nan nan nan nan nan 0.5582805907172996 nan nan nan nan nan nan nan nan nan nan nan nan nan nan nan nan nan nan nan nan nan nan nan nan nan nan nan nan nan nan nan nan nan nan nan nan nan nan nan nan nan nan	[0.11979561299085617, 0.1130276620388031, 0.2230294793844223, 0.32666856050491333, 0.25079694390296936, 0.16433599591255188, 0.1849658191204071, 0.24964220821857452, 0.18710100650787354, 0.10352551937103271, 0.13315974175930023, 0.20177653431892395, 0.03775433078408241, 0.06751121580600739, 0.11567652970552444, 0.11298216134309769, 0.09135117381811142, 0.23769700527191162, 0.1905183494091034, 0.16432732343673706, 0.06856011599302292, 0.3878774642944336, 0.23389732837677002, 0.11832760274410248, 0.12273942679166794, 0.07015544176101685, 0.15728046000003815, 0.20486722886562347, 0.06341399252414703, 0.1315351277589798, 0.014707159250974655, 0.026437491178512573, 0.22443076968193054, 0.6589788794517517, 0.5770515203475952, 0.6781319975852966, 0.030948419123888016, 0.11989111453294754, 0.35381874442100525, 0.08507278561592102, 0.0271732397377491, 0.003275081515312195, 0.1336313784122467, 0.12498778849840164, 0.32383567094802856, 0.1969587355852127, 0.2050361931324005, 0.07454850524663925, 0.05964577943086624, 0.1696644127368927, 0.012530341744422913, 0.08445107936859131, 0.09503378719091415, 0.09748844802379608, 0.3208790123462677, 0.3740882873535156, 0.33249443769454956, 0.298042893409729, 0.0691719576716423, 0.2545730471611023, 0.3251158595085144, 0.30959033966064453, 0.21652261912822723, 0.026888497173786163, 0.17046475410461426, 0.25053712725639343, 0.07497962564229965, 0.10742861032485962, 0.12383212894201279, 0.21134230494499207, 0.1502871811389923, 0.022234249860048294, 0.23356905579566956, 0.14856092631816864, 0.07706763595342636, 0.5360850095748901, 0.4651239514350891, 0.6304965019226074, 0.8362071514129639, 0.873688280582428, 0.6310617327690125, 0.7974855303764343, 0.5672967433929443, 0.14864227175712585, 0.4919363558292389, 0.4642064869403839, 0.301929771900177, 0.024560943245887756, 0.1617322564125061, 0.36900708079338074, 0.3523467183113098, 0.0501471646130085, 0.29077810049057007, 0.6509865522384644, 0.3650159239768982, 0.1910533457994461, 0.06894303858280182, 0.10981982946395874, 0.26706641912460327, 0.17338153719902039, 0.06252657622098923, 0.0030006319284439087, 0.0014116652309894562, 0.0027586445212364197, 0.05438457056879997, 0.08687987923622131, 0.08338811248540878, 0.5950676798820496, 0.2992667555809021, 0.22199265658855438, 0.40087053179740906, 0.5311535000801086, 0.45963966846466064, 0.20646698772907257, 0.16017299890518188, 0.013638939708471298, 0.0032986849546432495, 0.09248237311840057, 0.08798764646053314, 0.048008184880018234, 0.21104362607002258, 0.2250625044107437, 0.10161935538053513, 0.2675052285194397, 0.49245166778564453, 0.2338441014289856, 0.3044165372848511, 0.10061724483966827, 0.08048534393310547, 0.008639559149742126, 0.05399579554796219, 0.05559602752327919, 0.041058752685785294, 0.0241706520318985, 0.020593948662281036, 0.14920096099376678, 0.08873661607503891, 0.16760215163230896, 0.407101035118103, 0.8217309713363647, 0.6662110686302185, 0.37119391560554504, 0.6712901592254639, 0.7678017616271973, 0.6668359041213989, 0.661392331123352, 0.3975863456726074, 0.18268898129463196, 0.3218890130519867, 0.0346197746694088, 0.06471805274486542, 0.08477895706892014, 0.14124585688114166, 0.004534661769866943, 0.08745832741260529, 0.35726502537727356, 0.1731669306755066, 0.4019346237182617, 0.08711619675159454, 0.006926961243152618, 0.019026976078748703, 0.11795724183320999, 0.37824177742004395, 0.46021324396133423, 0.2432289719581604, 0.6981145739555359, 0.5279879570007324, 0.3816803991794586, 0.4437529444694519, 0.44043707847595215, 0.2319052517414093, 0.2425922155380249, 0.19485822319984436, 0.035551007837057114, 0.1575028896331787, 0.15847809612751007, 0.14033551514148712, 0.3549058437347412, 0.25327640771865845, 0.032110266387462616, 0.11004523187875748, 0.28286808729171753, 0.3721189498901367, 0.13572213053703308, 0.01809043437242508, 0.19938799738883972, 0.4076046347618103, 0.24288490414619446, 0.1179109737277031, 0.07676953077316284, 0.18185101449489594, 0.12503178417682648, 0.02650437131524086, 0.008488040417432785, 0.004323579370975494, 0.005694743245840073, 0.026135914027690887, 0.12742502987384796, 0.4519871473312378, 0.813418984413147, 0.48659366369247437, 0.3101595342159271, 0.11582114547491074, 0.07530456781387329, 0.09925630688667297, 0.11678870022296906, 0.2674104571342468, 0.004991553723812103, 0.03511544317007065, 0.1597292721271515, 0.6908157467842102, 0.716041088104248, 0.7035180926322937, 0.3218986392021179, 0.3910737931728363, 0.13012638688087463, 0.2036382257938385, 0.011210937052965164, 0.039074018597602844, 0.015025507658720016, 0.2979874312877655, 0.12672534584999084, 0.2481909990310669, 0.06846991926431656, 0.051255736500024796, 0.19777733087539673, 0.21113315224647522, 0.4786640405654907, 0.28321945667266846, 0.18088579177856445, 0.6705724000930786, 0.2278982251882553, 0.1040375605225563, 0.037571415305137634, 0.09363767504692078, 0.416507750749588, 0.5157721042633057, 0.17586781084537506, 0.16288718581199646, 0.3092494606971741, 0.045235488563776016, 0.06179756671190262, 0.16234920918941498, 0.138046994805336, 0.1575472056865692, 0.09729994833469391, 0.26363590359687805, 0.05941704288125038, 0.2599271833896637, 0.07591886073350906, 0.009945672005414963, 0.16319328546524048, 0.1402515023946762, 0.08116486668586731, 0.14423811435699463, 0.12853026390075684, 0.010022800415754318, 0.22706983983516693, 0.12587453424930573, 0.02434040978550911, 0.06086934357881546, 0.21379634737968445, 0.04969671741127968, 0.01728597655892372, 0.0018442943692207336, 0.08389247953891754, 0.1414240598678589, 0.4261631369590759, 0.29413262009620667, 0.43276849389076233, 0.1899970918893814, 0.03257548063993454, 0.2668142318725586, 0.2182701975107193, 0.38414251804351807, 0.18089483678340912, 0.22132724523544312, 0.35245853662490845, 0.1524462252855301, 0.3849283754825592, 0.2350379079580307, 0.1643139123916626, 0.4824676513671875, 0.5749908089637756, 0.626473605632782, 0.0936073362827301, 0.19229546189308167, 0.6104912161827087, 0.2279929518699646, 0.09425132721662521, 0.28530484437942505, 0.49132484197616577, 0.522078275680542, 0.29480230808258057, 0.6906158328056335, 0.4237837493419647, 0.2559950649738312, 0.23536774516105652, 0.04988149553537369, 0.1870926320552826, 0.06122995540499687, 0.0471593402326107, 0.007212527096271515, 0.0009627193212509155, 0.10261467099189758, 0.12396058440208435, 0.05740576982498169, 0.22354334592819214, 0.17090418934822083, 0.001900848001241684, 0.0022697411477565765, 0.29945746064186096, 0.37193381786346436, 0.06444763392210007, 0.21862661838531494, 0.3607847988605499, 0.25469473004341125, 0.0571725033223629, 0.3148273229598999, 0.1999541074037552, 0.189224973320961, 0.009357787668704987, 0.006386458873748779, 0.020858250558376312, 0.008531954139471054, 0.26603877544403076, 0.239858940243721, 0.1928226798772812, 0.5019188523292542, 0.2616698741912842, 0.27922549843788147, 0.3840562105178833, 0.09338518977165222, 0.08564940094947815, 0.26370686292648315, 0.16657935082912445, 0.009322535246610641, 0.014866113662719727, 0.2070760875940323, 0.037781521677970886, 0.17334017157554626, 0.0978211984038353, 0.04551459103822708, 0.05536067113280296, 0.13074219226837158, 0.22039946913719177, 0.2269703447818756, 0.16669517755508423, 0.06870323419570923, 0.12470901757478714, 0.09348864108324051, 0.44226133823394775, 0.23840457201004028, 0.034208573400974274, 0.0401640385389328, 0.32339391112327576, 0.29797929525375366, 0.03470006585121155, 0.010999336838722229, 0.017643608152866364, 0.19909894466400146, 0.12441238760948181, 0.09076659381389618, 0.13699427247047424, 0.2199048101902008, 0.07254360616207123, 0.03096734546124935, 0.09097163379192352, 0.013925708830356598, 0.17410287261009216, 0.06441210210323334, 0.1789441555738449, 0.09656934440135956, 0.39030832052230835, 0.3454447388648987, 0.17940297722816467, 0.3631078600883484, 0.3727252185344696, 0.42275869846343994, 0.23149311542510986, 0.26811811327934265, 0.1726018786430359, 0.16053156554698944, 0.28565582633018494, 0.02000267058610916, 0.014334507286548615, 0.20659996569156647, 0.16774429380893707, 0.36031824350357056, 0.41210341453552246, 0.2973076105117798, 0.20764821767807007, 0.16557258367538452]	[0.09070520102977753, 0.026736855506896973, 0.1358242630958557, 0.12470253556966782, 0.17295750975608826, 0.19070881605148315, 0.07585319131612778, 0.4084734320640564, 0.08965545892715454, 0.33524248003959656, 0.05831344425678253, 0.1056181862950325, 0.11016558110713959, 0.23658785223960876, 0.08486255258321762, 0.0694885328412056, 0.29814499616622925, 0.32277828454971313, 0.048885464668273926, 0.7250106930732727, 0.8619400262832642, 0.13074395060539246, 0.5605320334434509, 0.7438066601753235, 0.6990654468536377, 0.04589031636714935, 0.10834216326475143, 0.9905064105987549, 0.48737239837646484, 0.09225466102361679, 0.2930925488471985, 0.4840717017650604, 0.6075273156166077, 0.6822887063026428, 0.6687010526657104, 0.23618026077747345, 0.1017308384180069, 0.10179471224546432, 0.11514361202716827, 0.0949121043086052, 0.3166268467903137, 0.48705440759658813, 0.564054548740387, 0.0393657386302948, 0.817403256893158, 0.12951309978961945, 0.42409494519233704, 0.2871028184890747, 0.06114809215068817, 0.07719211280345917, 0.2798767387866974, 0.4027947783470154, 0.12122416496276855, 0.33020085096359253, 0.11156977713108063, 0.08505260944366455, 0.10979147255420685, 0.09272771328687668, 0.23803283274173737, 0.10879403352737427, 0.23037153482437134, 0.45021960139274597, 0.09921465069055557, 0.23210904002189636, 0.0892564207315445, 0.10689553618431091, 0.7864938974380493, 0.04565364122390747, 0.08363661170005798, 0.2254902869462967, 0.22985564172267914, 0.22323136031627655, 0.07193993031978607, 0.06052127480506897, 0.32982349395751953, 0.5324183702468872, 0.3340957760810852, 0.974605917930603, 0.4373456835746765, 0.3447723090648651, 0.6108474731445312, 0.8163264989852905, 0.3518672585487366, 0.9250866770744324, 0.2603864073753357, 0.6734314560890198, 0.5441725254058838, 0.011500328779220581, 0.08285028487443924, 0.12822194397449493, 0.10283359885215759, 0.07661382853984833, 0.1775273084640503, 0.14762169122695923, 0.13865026831626892, 0.6671919226646423, 0.0222722589969635, 0.5989971160888672, 0.5379717350006104, 0.5435459613800049, 0.36546826362609863, 0.18999454379081726, 0.27887141704559326, 0.4144924283027649, 0.5882455706596375, 0.6273599863052368, 0.049619853496551514, 0.09091845899820328, 0.1077788919210434, 0.16842935979366302, 0.13827767968177795, 0.10586206614971161, 0.21196618676185608, 0.346567302942276, 0.19907261431217194, 0.4507370591163635, 0.06187048554420471, 0.05605641007423401, 0.03875318169593811, 0.02782618999481201, 0.04062287509441376, 0.1099037304520607, 0.02655915915966034, 0.1270896941423416, 0.1488739550113678, 0.0642561987042427, 0.0933748185634613, 0.23035436868667603, 0.39883366227149963, 0.03748142719268799, 0.052555620670318604, 0.22370879352092743, 0.18548959493637085, 0.3035038113594055, 0.38826480507850647, 0.20617207884788513, 0.34518879652023315, 0.02196115255355835, 0.4973585605621338, 0.23349620401859283, 0.18356135487556458, 0.22060486674308777, 0.21635299921035767, 0.2670392692089081, 0.32403573393821716, 0.35741978883743286, 0.3931303024291992, 0.468631386756897, 0.16369539499282837, 0.025545313954353333, 0.3946056365966797, 0.2636146545410156, 0.10779183357954025, 0.08419990539550781, 0.09091968834400177, 0.14501598477363586, 0.32429343461990356, 0.2564730644226074, 0.059751152992248535, 0.3820118308067322, 0.39018887281417847, 0.3272891342639923, 0.3662533760070801, 0.6201987266540527, 0.37240564823150635, 0.20389188826084137, 0.2592938542366028, 0.1748325526714325, 0.15795576572418213, 0.06051993370056152, 0.03574495017528534, 0.49898889660835266, 0.12064086645841599, 0.5276937484741211, 0.5253921151161194, 0.03356458246707916, 0.09090740978717804, 0.20437443256378174, 0.08617382496595383, 0.06724845618009567, 0.12383744865655899, 0.09729645401239395, 0.08295134454965591, 0.11141402274370193, 0.05888044834136963, 0.0907856747508049, 0.09084346890449524, 0.07000838220119476, 0.10166007280349731, 0.009324461221694946, 0.049358367919921875, 0.021033376455307007, 0.012919887900352478, 0.004090830683708191, 0.0058244019746780396, 0.014052286744117737, 0.04925119876861572, 0.14633357524871826, 0.20588670670986176, 0.3223530650138855, 0.06377114355564117, 0.11080935597419739, 0.1440994143486023, 0.1309589147567749, 0.09561000764369965, 0.183981791138649, 0.03387680649757385, 0.3912070691585541, 0.07322525233030319, 0.2396637499332428, 0.23572053015232086, 0.22207361459732056, 0.22365057468414307, 0.2714664936065674, 0.23121897876262665, 0.26194125413894653, 0.024027511477470398, 0.3450455963611603, 0.18116143345832825, 0.22626946866512299, 0.16599616408348083, 0.30510085821151733, 0.030508607625961304, 0.41318097710609436, 0.27448755502700806, 0.5269373059272766, 0.1511489450931549, 0.245405375957489, 0.4105513095855713, 0.0842142105102539, 0.15800215303897858, 0.07234647870063782, 0.276742160320282, 0.11976523697376251, 0.6774147748947144, 0.6187506914138794, 0.2182532250881195, 0.716234564781189, 0.13126851618289948, 0.9056002497673035, 0.5547122359275818, 0.06781831383705139, 0.058354392647743225, 0.31167852878570557, 0.25033900141716003, 0.20242764055728912, 0.10253895819187164, 0.08833268284797668, 0.13609378039836884, 0.41225215792655945, 0.08821640908718109, 0.42201483249664307, 0.08125735074281693, 0.11358596384525299, 0.11414677649736404, 0.26299887895584106, 0.09818269312381744, 0.38809043169021606, 0.09742888808250427, 0.13870318233966827, 0.05215655267238617, 0.06415080279111862, 0.060281574726104736, 0.2544877827167511, 0.693128764629364, 0.8525550365447998, 0.10099716484546661, 0.15448614954948425, 0.34669947624206543, 0.14453519880771637, 0.8637406826019287, 0.7308943271636963, 0.2005159854888916, 0.9919953346252441, 0.474496990442276, 0.09375081211328506, 0.3434617519378662, 0.08904483169317245, 0.15303626656532288, 0.09253808856010437, 0.8203356266021729, 0.8967685699462891, 0.2101680189371109, 0.7140601873397827, 0.5707982182502747, 0.5438323020935059, 0.6077356934547424, 0.1968843638896942, 0.5977436304092407, 0.4352618157863617, 0.4336290955543518, 0.14125780761241913, 0.20746028423309326, 0.4984392523765564, 0.2036009430885315, 0.6102727651596069, 0.8717104196548462, 0.7058178186416626, 0.705974817276001, 0.025530830025672913, 0.41242367029190063, 0.11226069182157516, 0.2421686053276062, 0.38534966111183167, 0.5281485319137573, 0.059789642691612244, 0.3707563877105713, 0.09821409732103348, 0.09073047339916229, 0.24145711958408356, 0.16833317279815674, 0.07331950217485428, 0.12479960918426514, 0.3419106602668762, 0.13335853815078735, 0.04674863815307617, 0.16481630504131317, 0.5299739837646484, 0.5779510736465454, 0.11580441147089005, 0.09717462956905365, 0.2924512028694153, 0.1266452521085739, 0.1145639568567276, 0.3563660681247711, 0.0847378745675087, 0.4182581901550293, 0.07263416796922684, 0.10795429348945618, 0.07819625735282898, 0.08560952544212341, 0.05040919780731201, 0.1568099856376648, 0.2540781795978546, 0.09535516798496246, 0.06744290888309479, 0.2468159794807434, 0.37272006273269653, 0.10066735744476318, 0.688443124294281, 0.5428752899169922, 0.19065822660923004, 0.7385046482086182, 0.43231141567230225, 0.06706354022026062, 0.0952189564704895, 0.08669205754995346, 0.13923589885234833, 0.15579377114772797, 0.12786322832107544, 0.44377946853637695, 0.07421725988388062, 0.06151881814002991, 0.07217803597450256, 0.06965745240449905, 0.09791829437017441, 0.04432275891304016, 0.23272061347961426, 0.24111466109752655, 0.15894341468811035, 0.13434574007987976, 0.05928998440504074, 0.12361229956150055, 0.12104911357164383, 0.12475220113992691, 0.35106396675109863, 0.24245645105838776, 0.11221598833799362, 0.4898749589920044, 0.10530044138431549, 0.49689561128616333, 0.3365933299064636, 0.4649457335472107, 0.1090165302157402, 0.10462689399719238, 0.6200022101402283, 0.18069608509540558, 0.18979190289974213, 0.12114492058753967, 0.06228834390640259, 0.145959734916687, 0.14261290431022644, 0.13117161393165588, 0.42477765679359436, 0.38540738821029663, 0.37739479541778564, 0.5091234445571899, 0.06560073792934418, 0.10054001957178116, 0.13934388756752014, 0.10121726244688034, 0.2836982011795044, 0.11684584617614746]	0
ENSG00000156234.8	human-mRNA	751	GGGUGGUCAGCAGCCUCUCUCCAGUCCAAGGUGUUCUGGAGGUCUAUUACACAAGCUUGAGGUGUAGAUGUGUCCAAGAGAGCUCAGUCUUUAUCCCUAGACGCUUCAUUGAUCGAAUUCAAAUCUUGCCCCGUGGGAAUGGUUGUCCAAGAAAAGAAAUCAUAGUCUGGAAGAAGAACAAGUCAAUUGUGUGUGUGGACCCUCAAGCUGAAUGGAUACAAAGAAUGAUGGAAGUAUUGAGAAAAAGAAGUUCUUCAACUCUACCAGUUCCAGUGUUUAAGAGAAAGAUUCCCUGAUGCUGAUAUUUCCACUAAGAACACCUGCAUUCUUCCCUUAUCCCUGCUCUGGAUUUUAGUUUUGUGCUUAGUUAAAUCUUUUCCAGGAAAAAGAACUUCCCCAUACAAAUAAGCAUGAGACUAUGUAAAAAUAACCUUGCAGAAGCUGAUGGGGCAAACUCAAGCUUCUUCACUCACAGCACCCUAUAUACACUUGGAGUUUGCAUUCUUAUUCAUCAGGGAGGAAAGUUUCUUUGAAAAUAGUUAUUCAGUUAUAAGUAAUACAGGAUUAUUUUGAUUAUAUACUUGUUGUUUAAUGUUUAAAAUUUCUUAGAAAACAAUGGAAUGAGAAUUUAAGCCUCAAAUUUGAACAUGUGGCUUGAAUUAAGAAGAAAAUUAUGGCAUAUAUUAAAAGCAGGCUUCUAUGAAAGACUCAAAAAGCUGCCUGGGAGGCAGAUGGAACUUGAGCCUGUCAA	nan nan nan nan nan nan nan 0.2571 0.277 nan 0.2019 0.3512 nan 0.2119 0.1278 nan 0.1641 nan 0.0881 nan 0.1235 0.1712 0.288 nan nan 0.3217 0.2833 0.6286 0.3321 nan nan nan nan nan nan 0.0793 nan nan nan 0.6229 nan nan nan 0.2505 nan 0.2407 nan nan 0.5014 0.7768 1.0 0.7558 0.7856 0.42 nan 0.1337 nan nan nan 0.2624 nan nan nan nan nan 0.683 nan 0.6658 nan nan nan nan nan 0.1495 0.1122 0.3694 0.6241 nan 0.6959 nan 0.7763 nan 0.1664 nan 0.3134 0.6828 nan nan 0.165 nan nan nan 0.4521 nan 0.2196 0.133 0.2962 nan 0.4311 nan 0.562 0.3268 nan 0.4127 nan nan 0.3898 0.6552 nan nan nan 0.4264 nan 0.6538 nan 0.7196 0.5217 nan nan 0.252 0.4581 0.6167 0.6321 nan 0.2157 nan nan nan 0.2615 0.106 0.1128 0.3796 nan nan nan nan nan 0.7455 0.4039 nan nan nan nan nan nan nan 0.343 0.1309 0.4691 0.5458 nan 0.5196 0.5576 0.6663 0.8004 nan 0.7345 0.5735 0.5003 nan 0.2319 0.4444 nan 0.5393 nan nan 0.3021 nan nan nan 0.4852 1.0 nan 0.5024 0.5454 nan 0.6749 0.6442 0.6613 0.8237 0.7706 nan nan 0.599 0.6303 0.4253 nan nan nan nan nan nan nan nan nan nan nan nan 0.6449 0.3184 0.1023 0.0978 nan 0.2284 0.3836 0.3 nan 0.1034 nan nan 0.7133 0.6584 nan nan nan 0.2898 nan 0.6569 0.7266 0.6949 0.5955 0.7139 nan 0.5601 0.6051 nan nan 1.0 nan nan nan 0.3973 0.3259 nan nan 0.317 nan nan nan 0.4439 nan nan nan nan nan nan nan 0.609 0.7505 nan nan nan 0.125 nan nan 0.2321 0.7946 1.0 0.3777 nan 0.3215 nan 0.7041 0.658 0.5175 0.7075 nan nan nan 0.2669 0.1847 0.3784 nan nan nan nan nan nan 0.6982 0.7546 nan 0.8631 nan 0.6754 0.4987 0.6222 nan 1.0 nan nan 0.1473 0.1087 0.0732 nan nan 0.5449 nan nan 0.3492 nan nan 0.2904 nan 0.2576 nan nan nan 0.1186 0.0906 0.3598 0.5605 nan 0.5806 0.5856 nan 0.4727 0.358 0.2547 0.4463 0.2037 0.1569 nan nan 0.5441 0.552 nan nan 0.1395 nan nan 0.2392 0.2053 0.1747 nan nan 0.511 nan 0.3121 0.2147 0.117 nan nan 0.2261 nan 0.32 nan nan nan 0.5669 nan nan nan nan 0.0786 nan nan nan nan nan nan nan nan 0.048 nan nan 0.1706 nan nan nan 0.4947 0.5689 0.5461 nan 0.0556 nan nan nan nan 0.832 0.448 0.6372 nan nan nan nan nan nan nan nan 0.5187 0.6978 0.5001 nan nan 0.3702 0.1432 0.2887 0.2601 0.509 nan 0.6954 0.7583 0.6816 0.6643 0.6235 nan 0.1349 0.2141 nan 0.0836 0.2363 nan nan 0.3335 nan 0.2727 0.1299 nan 0.1977 nan nan nan nan nan nan nan nan nan 0.6038 0.728 0.2875 0.1782 nan nan nan 0.3114 0.3752 nan 0.5724 0.6238 nan 0.2433 nan nan 0.7153 nan nan nan nan nan 0.4133 0.5063 0.3114 0.6639 0.1788 nan 0.196 0.5456 0.4191 nan 0.3523 nan nan 0.2482 nan nan 0.3126 0.6936 0.5566 nan 0.5727 0.9148 0.8377 1.0 nan 0.2728 0.3612 0.136 0.1204 0.1976 nan 0.6427 nan 0.9448 nan 0.7599 0.8274 0.759 0.5426 nan nan nan nan 0.2605 nan nan nan nan nan 0.1763 0.6562 nan nan 0.1827 nan nan 0.225 nan nan 0.0893 0.2324 nan 0.4627 1.0 nan nan nan nan nan nan nan nan nan nan nan nan nan nan nan nan nan nan nan nan nan nan nan nan nan nan nan nan nan nan nan nan nan nan nan nan nan nan nan nan nan nan nan nan nan nan nan nan nan nan nan nan nan nan nan nan nan nan nan nan nan nan nan nan nan nan nan nan nan nan nan nan nan nan nan nan nan nan nan nan nan nan nan nan nan nan nan nan nan nan nan nan nan nan nan nan nan nan nan nan nan nan nan nan nan nan nan nan nan nan nan nan nan nan nan nan nan nan nan nan nan nan nan nan nan nan nan nan nan nan nan nan nan nan nan nan nan nan nan nan nan nan nan nan nan nan nan nan nan nan nan nan nan nan nan nan nan nan nan nan nan nan nan nan nan nan nan nan nan nan nan nan nan nan nan nan nan nan nan nan nan nan nan nan nan nan nan nan nan nan nan nan nan nan nan nan nan nan nan nan nan nan nan nan nan nan nan nan nan nan nan nan nan nan nan nan nan nan nan nan nan nan nan nan nan nan nan nan nan nan nan nan nan nan nan nan nan	nan nan nan nan nan nan nan 0.33900316455696206 0.3652426160337553 nan 0.2662183544303798 0.46308016877637137 nan 0.2794040084388186 0.1685126582278481 nan 0.21637658227848103 nan 0.116165611814346 nan 0.16284282700421943 0.22573839662447256 0.37974683544303794 nan nan 0.4241824894514768 0.37354957805907174 0.8288502109704642 0.43789556962025317 nan nan nan nan nan nan 0.10456223628691982 nan nan nan 0.8213343881856541 nan nan nan 0.33030063291139244 nan 0.31737869198312235 nan nan 0.6611286919831223 1.0242616033755276 1.3185654008438819 0.996571729957806 1.0358649789029535 0.5537974683544303 nan 0.17629219409282704 nan nan nan 0.34599156118143465 nan nan nan nan nan 0.9005801687763714 nan 0.8779008438818565 nan nan nan nan nan 0.19712552742616035 0.14794303797468356 0.48707805907172996 0.8229166666666667 nan 0.9175896624472574 nan 1.0236023206751055 nan 0.21940928270042195 nan 0.4132383966244726 0.9003164556962026 nan nan 0.21756329113924053 nan nan nan 0.596123417721519 nan 0.28955696202531644 0.1753691983122363 0.39055907172995785 nan 0.5684335443037974 nan 0.7410337552742617 0.4309071729957806 nan 0.54417194092827 nan nan 0.5139767932489452 0.8639240506329114 nan nan nan 0.5622362869198313 nan 0.8620780590717301 nan 0.9488396624472575 0.6878955696202532 nan nan 0.3322784810126582 0.6040348101265823 0.813159282700422 0.8334651898734178 nan 0.28441455696202533 nan nan nan 0.34480485232067515 0.1397679324894515 0.1487341772151899 0.5005274261603375 nan nan nan nan nan 0.982990506329114 0.5325685654008439 nan nan nan nan nan nan nan 0.4522679324894515 0.17260021097046413 0.618539029535865 0.7196729957805907 nan 0.685126582278481 0.7352320675105486 0.8785601265822786 1.0553797468354431 nan 0.9684862869198313 0.7561972573839663 0.659678270042194 nan 0.3057753164556962 0.5859704641350212 nan 0.7111023206751055 nan nan 0.3983386075949367 nan nan nan 0.6397679324894515 1.3185654008438819 nan 0.6624472573839663 0.7191455696202532 nan 0.889899789029536 0.8494198312236287 0.8719672995780591 1.0861023206751055 1.0160864978902953 nan nan 0.7898206751054853 0.8310917721518988 0.560785864978903 nan nan nan nan nan nan nan nan nan nan nan nan 0.8503428270042195 0.419831223628692 0.1348892405063291 0.12895569620253164 nan 0.30116033755274263 0.5058016877637131 0.39556962025316456 nan 0.1363396624472574 nan nan 0.940532700421941 0.8681434599156118 nan nan nan 0.382120253164557 nan 0.866165611814346 0.9580696202531647 0.9162710970464135 0.7852056962025318 0.9413238396624473 nan 0.7385284810126583 0.7978639240506329 nan nan 1.3185654008438819 nan nan nan 0.5238660337552743 0.42972046413502113 nan nan 0.4179852320675106 nan nan nan 0.5853111814345993 nan nan nan nan nan nan nan 0.8030063291139241 0.9895833333333333 nan nan nan 0.16482067510548523 nan nan 0.306039029535865 1.0477320675105486 1.3185654008438819 0.49802215189873417 nan 0.42391877637130804 nan 0.9284018987341772 0.8676160337552743 0.6823575949367089 0.9328850210970465 nan nan nan 0.3519251054852321 0.24353902953586498 0.49894514767932496 nan nan nan nan nan nan 0.9206223628691984 0.9949894514767934 nan 1.1380537974683544 nan 0.8905590717299579 0.6575685654008439 0.8204113924050633 nan 1.3185654008438819 nan nan 0.19422468354430378 0.14332805907172996 0.09651898734177215 nan nan 0.7184862869198313 nan nan 0.46044303797468356 nan nan 0.3829113924050633 nan 0.339662447257384 nan nan nan 0.15638185654008438 0.11946202531645571 0.47441983122362874 0.7390559071729959 nan 0.7655590717299579 0.7721518987341772 nan 0.623285864978903 0.4720464135021097 0.3358386075949367 0.5884757383966245 0.2685917721518987 0.20688291139240508 nan nan 0.7174314345991561 0.7278481012658229 nan nan 0.18393987341772156 nan nan 0.3154008438818566 0.27070147679324896 0.23035337552742616 nan nan 0.6737869198312236 nan 0.4115242616033755 0.2830959915611814 0.1542721518987342 nan nan 0.2981276371308017 nan 0.4219409282700422 nan nan nan 0.7474947257383966 nan nan nan nan 0.10363924050632912 nan nan nan nan nan nan nan nan 0.06329113924050633 nan nan 0.22494725738396626 nan nan nan 0.6522943037974683 0.7501318565400844 0.720068565400844 nan 0.07331223628691982 nan nan nan nan 1.0970464135021096 0.5907172995780591 0.8401898734177216 nan nan nan nan nan nan nan nan 0.6839398734177217 0.9200949367088608 0.6594145569620253 nan nan 0.48813291139240506 0.18881856540084388 0.38066983122362874 0.34295886075949367 0.6711497890295359 nan 0.9169303797468356 0.9998681434599156 0.8987341772151899 0.8759229957805907 0.8221255274261604 nan 0.17787447257383965 0.28230485232067515 nan 0.11023206751054852 0.3115770042194093 nan nan 0.43974156118143465 nan 0.3595727848101266 0.17128164556962025 nan 0.26068037974683544 nan nan nan nan nan nan nan nan nan 0.7961497890295359 0.959915611814346 0.379087552742616 0.23496835443037975 nan nan nan 0.41060126582278483 0.4947257383966245 nan 0.754746835443038 0.8225210970464135 nan 0.32080696202531644 nan nan 0.9431698312236289 nan nan nan nan nan 0.5449630801687764 0.6675896624472574 0.41060126582278483 0.8753955696202532 0.23575949367088608 nan 0.25843881856540085 0.7194092827004219 0.5526107594936709 nan 0.46453059071729963 nan nan 0.3272679324894515 nan nan 0.4121835443037975 0.9145569620253164 0.7339135021097046 nan 0.7551424050632911 1.2062236286919832 1.1045622362869199 1.3185654008438819 nan 0.35970464135021096 0.47626582278481017 0.17932489451476796 0.15875527426160338 0.26054852320675104 nan 0.847441983122363 nan 1.2457805907172996 nan 1.001977848101266 1.090981012658228 1.0007911392405064 0.7154535864978903 nan nan nan nan 0.34348628691983124 nan nan nan nan nan 0.2324630801687764 0.8652426160337553 nan nan 0.24090189873417722 nan nan 0.29667721518987344 nan nan 0.11774789029535866 0.30643459915611815 nan 0.6101002109704642 1.3185654008438819 nan nan nan nan nan nan nan nan nan nan nan nan nan nan nan nan nan nan nan nan nan nan nan nan nan nan nan nan nan nan nan nan nan nan nan nan nan nan nan nan nan nan nan nan nan nan nan nan nan nan nan nan nan nan nan nan nan nan nan nan nan nan nan nan nan nan nan nan nan nan nan nan nan nan nan nan nan nan nan nan nan nan nan nan nan nan nan nan nan nan nan nan nan nan nan nan nan nan nan nan nan nan nan nan nan nan nan nan nan nan nan nan nan nan nan nan nan nan nan nan nan nan nan nan nan nan nan nan nan nan nan nan nan nan nan nan nan nan nan nan nan nan nan nan nan nan nan nan nan nan nan nan nan nan nan nan nan nan nan nan nan nan nan nan nan nan nan nan nan nan nan nan nan nan nan nan nan nan nan nan nan nan nan nan nan nan nan nan nan nan nan nan nan nan nan nan nan nan nan nan nan nan nan nan nan nan nan nan nan nan nan nan nan nan nan nan nan nan nan nan nan nan nan nan nan nan nan nan nan nan nan nan nan nan nan nan nan	[0.15548956394195557, 0.1962553858757019, 0.15647083520889282, 0.30094099044799805, 0.1888119876384735, 0.3256683051586151, 0.24807560443878174, 0.17002791166305542, 0.18239083886146545, 0.13439278304576874, 0.11087649315595627, 0.21919988095760345, 0.24555814266204834, 0.13357308506965637, 0.059185661375522614, 0.12057384103536606, 0.03282582387328148, 0.02894749492406845, 0.02312960848212242, 0.058858517557382584, 0.05783216655254364, 0.05526771768927574, 0.2893992066383362, 0.37891435623168945, 0.08786170929670334, 0.11447745561599731, 0.0393526554107666, 0.25781381130218506, 0.23818683624267578, 0.22051051259040833, 0.13321083784103394, 0.28312087059020996, 0.20704826712608337, 0.362673819065094, 0.1693015992641449, 0.13695159554481506, 0.06948845833539963, 0.14217139780521393, 0.08424773812294006, 0.20204046368598938, 0.10561082512140274, 0.25800037384033203, 0.2023460566997528, 0.20173262059688568, 0.44674116373062134, 0.6558395624160767, 0.713481068611145, 0.7350772023200989, 0.4039781391620636, 0.21999534964561462, 0.019650306552648544, 0.1227230429649353, 0.1806882619857788, 0.5365238785743713, 0.1958600878715515, 0.11613103002309799, 0.1822948157787323, 0.19875097274780273, 0.103606678545475, 0.24498209357261658, 0.09496539831161499, 0.2767503261566162, 0.5559027194976807, 0.35014450550079346, 0.45615679025650024, 0.5904388427734375, 0.09159605205059052, 0.6015284061431885, 0.7708849310874939, 0.37546318769454956, 0.15481728315353394, 0.15937002003192902, 0.2442742884159088, 0.07603053748607635, 0.04840148985385895, 0.47539934515953064, 0.25511983036994934, 0.2872450351715088, 0.030381429940462112, 0.010880138725042343, 0.17042653262615204, 0.298297256231308, 0.24590587615966797, 0.04768182709813118, 0.19094529747962952, 0.2402503937482834, 0.33593279123306274, 0.11197088658809662, 0.2349478006362915, 0.1368262618780136, 0.7112224102020264, 0.3396649658679962, 0.816653311252594, 0.37047654390335083, 0.027278054505586624, 0.010532796382904053, 0.046986889094114304, 0.18884670734405518, 0.5647076368331909, 0.050678785890340805, 0.22849585115909576, 0.24770040810108185, 0.0940329059958458, 0.27626878023147583, 0.3269160985946655, 0.2611621022224426, 0.21061307191848755, 0.7112026214599609, 0.15780168771743774, 0.4681762754917145, 0.2394362986087799, 0.22476914525032043, 0.23638798296451569, 0.19583660364151, 0.29164832830429077, 0.16714662313461304, 0.4149884581565857, 0.6569586992263794, 0.31613239645957947, 0.14190933108329773, 0.2016507387161255, 0.20035319030284882, 0.4599136710166931, 0.281354695558548, 0.248287171125412, 0.14642761647701263, 0.4734847843647003, 0.18600067496299744, 0.007102001458406448, 0.0007748976349830627, 0.005827311426401138, 0.041470639407634735, 0.24904409050941467, 0.3649470806121826, 0.03715241327881813, 0.05372040346264839, 0.1937347948551178, 0.3324073553085327, 0.2649994492530823, 0.3528939187526703, 0.22637292742729187, 0.3436836004257202, 0.4400562644004822, 0.6550433039665222, 0.24000480771064758, 0.14741680026054382, 0.06643588840961456, 0.059051528573036194, 0.23089027404785156, 0.059141453355550766, 0.30973881483078003, 0.10398662090301514, 0.32919469475746155, 0.2786382734775543, 0.07642406225204468, 0.3837991952896118, 0.21504861116409302, 0.4261595606803894, 0.18058587610721588, 0.4436098039150238, 0.1660369336605072, 0.3147374093532562, 0.19086650013923645, 0.22912096977233887, 0.181166872382164, 0.09069321304559708, 0.16815391182899475, 0.10051977634429932, 0.20706114172935486, 0.20319101214408875, 0.16295504570007324, 0.16946890950202942, 0.12081395089626312, 0.12941330671310425, 0.08498426526784897, 0.19557107985019684, 0.24721941351890564, 0.24501828849315643, 0.21430066227912903, 0.2524343729019165, 0.20101889967918396, 0.3170126974582672, 0.17357471585273743, 0.14369848370552063, 0.2955499291419983, 0.6422277688980103, 0.5778894424438477, 0.5369815826416016, 0.15548314154148102, 0.02216210961341858, 0.023549865931272507, 0.02146018296480179, 0.04507432132959366, 0.08824139833450317, 0.08332128077745438, 0.2856280207633972, 0.32843196392059326, 0.2164354771375656, 0.23648473620414734, 0.011904139071702957, 0.04290921613574028, 0.03570643812417984, 0.08302715420722961, 0.0956849455833435, 0.12749949097633362, 0.10463967174291611, 0.045094896107912064, 0.09535239636898041, 0.09579616039991379, 0.20633530616760254, 0.2971027195453644, 0.18960413336753845, 0.4491119682788849, 0.19126147031784058, 0.17260417342185974, 0.11785706132650375, 0.40875011682510376, 0.5188959836959839, 0.26533642411231995, 0.04692859575152397, 0.6976507306098938, 0.15866583585739136, 0.2913561761379242, 0.2556796967983246, 0.33883917331695557, 0.4386017918586731, 0.2958274781703949, 0.18666598200798035, 0.3254469931125641, 0.0894073024392128, 0.22202175855636597, 0.13955071568489075, 0.16416901350021362, 0.19559141993522644, 0.6232472658157349, 0.6109452843666077, 0.3262779712677002, 0.6002508401870728, 0.16037526726722717, 0.3332751989364624, 0.4732871651649475, 0.08444476127624512, 0.2710861563682556, 0.019510537385940552, 0.257935106754303, 0.10756328701972961, 0.5404567718505859, 0.3130999207496643, 0.2898109257221222, 0.25007766485214233, 0.38046562671661377, 0.14086902141571045, 0.07409564405679703, 0.3089742660522461, 0.20731553435325623, 0.1068829596042633, 0.43094930052757263, 0.36045271158218384, 0.1658761203289032, 0.025672052055597305, 0.11393970251083374, 0.3055010437965393, 0.5269063711166382, 0.049155402928590775, 0.059256162494421005, 0.19147756695747375, 0.13024063408374786, 0.2404971718788147, 0.0864882618188858, 0.06977476179599762, 0.039978306740522385, 0.2964426279067993, 0.13103745877742767, 0.1705033779144287, 0.5052944421768188, 0.5817686319351196, 0.5302819013595581, 0.4390954077243805, 0.6887639164924622, 0.20734429359436035, 0.19940051436424255, 0.007251109927892685, 0.32223349809646606, 0.061436861753463745, 0.6540986895561218, 0.05712402984499931, 0.4580460786819458, 0.4136771559715271, 0.2955305278301239, 0.19839444756507874, 0.032284535467624664, 0.006985913962125778, 0.04196223244071007, 0.08532454073429108, 0.17948834598064423, 0.21062329411506653, 0.18821802735328674, 0.030916664749383926, 0.1410149186849594, 0.07529647648334503, 0.1743604838848114, 0.32415422797203064, 0.29373899102211, 0.7634171843528748, 0.49707233905792236, 0.5503098964691162, 0.12416153401136398, 0.06861863285303116, 0.057088691741228104, 0.3332671821117401, 0.21302589774131775, 0.3460443615913391, 0.36217647790908813, 0.15508277714252472, 0.15481339395046234, 0.2890997529029846, 0.14149540662765503, 0.07552046328783035, 0.22773712873458862, 0.039632752537727356, 0.0643419399857521, 0.068118155002594, 0.19381406903266907, 0.2112954556941986, 0.33390647172927856, 0.2889429032802582, 0.1453050673007965, 0.07084627449512482, 0.2943184971809387, 0.19860033690929413, 0.053867436945438385, 0.008083418011665344, 0.04217529296875, 0.3487781882286072, 0.4894658923149109, 0.5894812345504761, 0.3341161906719208, 0.03508325293660164, 0.008542817085981369, 0.03343258053064346, 0.10855143517255783, 0.20159707963466644, 0.19948646426200867, 0.05270073562860489, 0.12429012358188629, 0.13259191811084747, 0.18966056406497955, 0.09843172132968903, 0.48734980821609497, 0.6399729251861572, 0.3246537744998932, 0.20024201273918152, 0.41399824619293213, 0.5076541304588318, 0.2861616015434265, 0.28153151273727417, 0.21875441074371338, 0.3325667381286621, 0.5850719213485718, 0.35985493659973145, 0.1286085844039917, 0.07132312655448914, 0.09403704106807709, 0.1528303325176239, 0.15039031207561493, 0.19439154863357544, 0.24655267596244812, 0.46277207136154175, 0.6817857623100281, 0.6997271776199341, 0.8918545842170715, 0.6436209678649902, 0.522862434387207, 0.3380405604839325, 0.12429735064506531, 0.5010787844657898, 0.38029059767723083, 0.10748717933893204, 0.09487920999526978, 0.05243605747818947, 0.2470761239528656, 0.13753977417945862, 0.1659373939037323, 0.11093679070472717, 0.19406777620315552, 0.034300584346055984, 0.17095018923282623, 0.14550602436065674, 0.3313126862049103, 0.22457300126552582, 0.27720537781715393, 0.23825247585773468, 0.3071547746658325, 0.20278507471084595, 0.01018378883600235, 0.004796076565980911, 0.0022872649133205414, 0.011961974203586578, 0.28819823265075684, 0.7450509667396545, 0.4586590528488159, 0.20378240942955017, 0.04768066108226776, 0.8535484671592712, 0.3171601891517639, 0.7387730479240417, 0.40746158361434937, 0.20241060853004456, 0.12511354684829712, 0.1406433880329132, 0.13134068250656128, 0.2775071859359741, 0.3109549582004547, 0.03726784139871597, 0.08123710751533508, 0.22873389720916748, 0.1434173583984375, 0.23491428792476654, 0.33607420325279236, 0.5512043833732605, 0.2946886420249939, 0.860897421836853, 0.1447867602109909, 0.1341039389371872, 0.10389299690723419, 0.31532397866249084, 0.26347416639328003, 0.7078113555908203, 0.15041190385818481, 0.26554375886917114, 0.03404027596116066, 0.08722982555627823, 0.04311171546578407, 0.3885034918785095, 0.17837755382061005, 0.20608031749725342, 0.10817067325115204, 0.1399165391921997, 0.47410961985588074, 0.1524536907672882, 0.09536699950695038, 0.2085607498884201, 0.19764795899391174, 0.19639714062213898, 0.4175373911857605, 0.3565862774848938, 0.07811209559440613, 0.0198676735162735, 0.03919428586959839, 0.011492431163787842, 0.2027798295021057, 0.16763916611671448, 0.1685393750667572, 0.1666226089000702, 0.18078163266181946, 0.06392687559127808, 0.11742004007101059, 0.17473065853118896, 0.23821038007736206, 0.08210264146327972, 0.18230390548706055, 0.2004900723695755, 0.18971985578536987, 0.028325479477643967, 0.3407941460609436, 0.2966685891151428, 0.21555069088935852, 0.474043607711792, 0.11145343631505966, 0.1899523138999939, 0.07626908272504807, 0.339458703994751, 0.05432527884840965, 0.11642865836620331, 0.17746710777282715, 0.15498793125152588, 0.34918200969696045, 0.007773563265800476, 0.027775853872299194, 0.04307904839515686, 0.5223938226699829, 0.35924893617630005, 0.08570921421051025, 0.0452411063015461, 0.5319870710372925, 0.457335889339447, 0.22733232378959656, 0.08136655390262604, 0.24731388688087463, 0.28391605615615845, 0.41004252433776855, 0.11867724359035492, 0.044842109084129333, 0.2763686776161194, 0.24390201270580292, 0.40910181403160095, 0.34751763939857483, 0.2757413387298584, 0.27206411957740784, 0.13925155997276306, 0.21526040136814117, 0.3582128882408142, 0.19607846438884735, 0.1942942589521408, 0.3251279592514038, 0.6627846360206604, 0.6615971326828003, 0.5342201590538025, 0.3990224003791809, 0.06398655474185944, 0.22771397233009338, 0.15791991353034973, 0.05400489643216133, 0.12862928211688995, 0.049988724291324615, 0.0631827861070633, 0.03352205082774162, 0.30437469482421875, 0.09904289245605469, 0.2631748914718628, 0.26756876707077026, 0.23035350441932678, 0.2871067225933075, 0.3305118680000305, 0.48354947566986084, 0.4729154109954834, 0.2569580674171448, 0.23678407073020935, 0.32897281646728516, 0.5443300008773804, 0.41164034605026245, 0.19885431230068207, 0.15649636089801788, 0.13196542859077454, 0.33864015340805054, 0.45980104804039, 0.6691766381263733, 0.1987934112548828, 0.3205368220806122, 0.6484458446502686, 0.5880102515220642, 0.3797377943992615, 0.5659863948822021, 0.3450395464897156, 0.03117068111896515, 0.06219857931137085, 0.10828167200088501, 0.5034561157226562, 0.728860080242157, 0.680175244808197, 0.4402230978012085, 0.5749659538269043, 0.19055038690567017, 0.19749866425991058, 0.5398194193840027, 0.2589895725250244, 0.3779798448085785, 0.6241396069526672, 0.518380343914032, 0.07883154600858688, 0.09919695556163788, 0.15191403031349182, 0.09813378006219864, 0.3334146738052368, 0.443312406539917, 0.312834233045578, 0.6301596164703369, 0.34064981341362, 0.6407521367073059, 0.48959362506866455, 0.16669660806655884, 0.0968521237373352, 0.24529030919075012, 0.527681827545166, 0.9153077602386475, 0.5129032731056213, 0.2529875934123993, 0.13400377333164215, 0.38782042264938354, 0.5385172367095947, 0.10477520525455475, 0.22042381763458252, 0.3302300274372101, 0.10526347905397415, 0.20148833096027374, 0.1244870126247406, 0.21761013567447662, 0.5872888565063477, 0.6121578216552734, 0.48041003942489624, 0.7580280303955078, 0.2980687618255615, 0.4225984215736389, 0.1769905388355255, 0.5010162591934204, 0.8919941782951355, 0.8510952591896057, 0.5828884840011597, 0.587630569934845, 0.5139949321746826, 0.3614434599876404, 0.5986365675926208, 0.809752881526947, 0.1891392469406128, 0.15453915297985077, 0.19595246016979218, 0.4589884877204895, 0.4217575192451477, 0.2614482641220093, 0.22208841145038605, 0.4029807150363922, 0.36233723163604736, 0.0421769842505455, 0.16180771589279175, 0.08727040886878967, 0.36729639768600464, 0.3828640580177307, 0.12382569164037704, 0.2146826684474945, 0.28580427169799805, 0.21995100378990173, 0.2939770817756653, 0.12356619536876678, 0.12373504042625427, 0.27511245012283325, 0.3460949957370758, 0.3000805377960205, 0.337022066116333, 0.44772037863731384, 0.3337126672267914, 0.29817551374435425, 0.08798874914646149, 0.06250730156898499, 0.01681433990597725, 0.009809963405132294, 0.09952449053525925, 0.1352798193693161, 0.21063238382339478, 0.4606596529483795, 0.6350083351135254, 0.8580440878868103, 0.5907761454582214, 0.4266369938850403, 0.07469147443771362, 0.23578569293022156, 0.1061016321182251, 0.14451244473457336, 0.25254595279693604, 0.33401376008987427, 0.1058041900396347, 0.2331078052520752, 0.1812020242214203, 0.051180072128772736, 0.06694897264242172, 0.141267791390419, 0.11257193982601166, 0.12521407008171082, 0.12097923457622528, 0.3006819784641266, 0.5401286482810974, 0.5761638879776001, 0.5594816207885742, 0.1988297998905182, 0.1981545090675354, 0.13702544569969177, 0.10348781943321228, 0.2709183692932129, 0.042401060461997986, 0.47675663232803345, 0.3786395788192749, 0.43311792612075806, 0.9421192407608032, 0.7548081874847412, 0.5620326995849609, 0.5642370581626892, 0.1070118248462677, 0.024395808577537537, 0.18653902411460876, 0.36850035190582275, 0.30559131503105164, 0.08712995052337646, 0.12720604240894318, 0.36479586362838745, 0.5483627319335938, 0.9494417309761047, 0.29530221223831177, 0.25442877411842346, 0.09217333793640137, 0.09348547458648682, 0.18422681093215942, 0.0720943808555603, 0.036949899047613144, 0.10868030041456223, 0.09219927340745926, 0.1279929280281067, 0.2857832908630371, 0.08503273129463196, 0.21847373247146606, 0.3950415849685669, 0.5334022045135498, 0.40206706523895264, 0.2913637161254883, 0.24958309531211853, 0.3924947679042816, 0.20847925543785095, 0.34722742438316345, 0.19236230850219727, 0.08004572987556458, 0.03971405699849129, 0.29913094639778137, 0.13058362901210785, 0.1972467303276062, 0.0855092704296112, 0.08677425980567932, 0.19366465508937836, 0.22528250515460968, 0.08652817457914352, 0.1323266327381134, 0.11362440139055252, 0.0681823268532753, 0.07527167350053787, 0.09319299459457397, 0.11999592185020447, 0.23465245962142944, 0.06509062647819519, 0.32858139276504517, 0.1138080582022667, 0.06481991708278656, 0.14657384157180786, 0.1839243769645691, 0.1708965301513672, 0.295978307723999, 0.35676801204681396, 0.09614917635917664, 0.25089001655578613, 0.19289249181747437, 0.17511163651943207, 0.1643109768629074, 0.2655510902404785, 0.3248930871486664, 0.06630018353462219, 0.1346481740474701, 0.19474217295646667, 0.10142506659030914, 0.07448527216911316, 0.2074437439441681, 0.3365139365196228, 0.3785593509674072, 0.20391947031021118, 0.2618359327316284, 0.5134245753288269]	[0.11640138924121857, 0.06937381625175476, 0.23596782982349396, 0.17398108541965485, 0.2516462206840515, 0.11635657399892807, 0.1313142478466034, 0.5596953630447388, 0.953464686870575, 0.15183383226394653, 0.9866198301315308, 0.9012224078178406, 0.09588393568992615, 0.4382709860801697, 0.26453638076782227, 0.19292020797729492, 0.4513184130191803, 0.18529891967773438, 0.4059509038925171, 0.16619567573070526, 0.30887970328330994, 0.36878323554992676, 0.8172922134399414, 0.0728498101234436, 0.23707056045532227, 0.4764755368232727, 0.5189402103424072, 0.8126347064971924, 0.7165826559066772, 0.08222788572311401, 0.19369468092918396, 0.20233331620693207, 0.16133274137973785, 0.12623223662376404, 0.06195303797721863, 0.24654938280582428, 0.10436350852251053, 0.08330638706684113, 0.12532292306423187, 0.7846966981887817, 0.1173546314239502, 0.08785859495401382, 0.19048136472702026, 0.5277321934700012, 0.1744750738143921, 0.644331693649292, 0.21131682395935059, 0.30863580107688904, 0.7485806941986084, 1.00028395652771, 0.7577216625213623, 0.7482548356056213, 0.7907428741455078, 0.5923430323600769, 0.13754796981811523, 0.6916775107383728, 0.0728679746389389, 0.0750817283987999, 0.1104121059179306, 0.7846986055374146, 0.07946200668811798, 0.16169121861457825, 0.2339361310005188, 0.19629189372062683, 0.14835651218891144, 0.7518098950386047, 0.08204066753387451, 0.8346289396286011, 0.20645341277122498, 0.1748388707637787, 0.27458521723747253, 0.10270121693611145, 0.12266361713409424, 0.3364192843437195, 0.3770054578781128, 0.5876052975654602, 0.8451672196388245, 0.08879699558019638, 1.0026956796646118, 0.08375497907400131, 0.9145944714546204, 0.11027507483959198, 0.4770079255104065, 0.08214990049600601, 0.546279788017273, 0.9437599182128906, 0.08856668323278427, 0.15997850894927979, 0.4786052107810974, 0.10187257826328278, 0.22924907505512238, 0.2100875824689865, 1.0025300979614258, 0.2389764040708542, 0.24524135887622833, 0.24076223373413086, 0.23851421475410461, 0.15958943963050842, 0.9372814893722534, 0.07196743786334991, 0.6663635969161987, 0.6933659315109253, 0.19322559237480164, 0.6051615476608276, 0.09744542092084885, 0.10694560408592224, 0.5334215760231018, 0.8250694870948792, 0.17614078521728516, 0.15928928554058075, 0.0714530497789383, 0.6655932664871216, 0.13976514339447021, 0.7527363300323486, 0.09938772022724152, 0.9978355169296265, 0.8160685300827026, 0.23329278826713562, 0.1498630940914154, 0.7329916954040527, 0.5809767246246338, 0.7627930641174316, 0.6644207239151001, 0.1386004388332367, 0.5446750521659851, 0.0950092226266861, 0.11326783150434494, 0.10354721546173096, 0.2846047282218933, 0.14908069372177124, 0.18578878045082092, 0.40842100977897644, 0.26703786849975586, 0.19424395263195038, 0.1477118730545044, 0.07745321094989777, 0.1114303469657898, 0.645753026008606, 0.4615870714187622, 0.18068090081214905, 0.12814563512802124, 0.11337429285049438, 0.14209657907485962, 0.21915516257286072, 0.07480451464653015, 0.14178958535194397, 0.43523359298706055, 0.3948974013328552, 0.5956178903579712, 0.8221115469932556, 0.03942789137363434, 0.9140529632568359, 0.8340844511985779, 0.848870038986206, 0.8889421224594116, 0.038922786712646484, 0.9722796678543091, 0.6846574544906616, 0.5794283151626587, 0.1120389848947525, 0.519792914390564, 0.5279437303543091, 0.1745804101228714, 0.779206395149231, 0.08661074191331863, 0.1168285682797432, 0.3126925230026245, 0.09872932732105255, 0.09239112585783005, 0.11832189559936523, 0.6981511116027832, 0.9569092988967896, 0.058917149901390076, 0.9677455425262451, 0.800484299659729, 0.05723695456981659, 0.7876447439193726, 0.6646623611450195, 0.6750332117080688, 0.6136225461959839, 0.9271608591079712, 0.06706324219703674, 0.11017991602420807, 0.9676666855812073, 0.8499860763549805, 0.8028510808944702, 0.19890794157981873, 0.16635029017925262, 0.1542498916387558, 0.2517254054546356, 0.1677638292312622, 0.22325700521469116, 0.14979040622711182, 0.29165178537368774, 0.2687845528125763, 0.1433997005224228, 0.1915566772222519, 0.06691229343414307, 0.8410520553588867, 0.3086744546890259, 0.2058517038822174, 0.22191889584064484, 0.11798197776079178, 0.4465463161468506, 0.5385368466377258, 0.480867862701416, 0.17041167616844177, 0.3243628144264221, 0.08944840729236603, 0.07267507910728455, 0.661811888217926, 0.6396340131759644, 0.1833552122116089, 0.12894809246063232, 0.07298090308904648, 0.7594590783119202, 0.1644277572631836, 0.5455963611602783, 0.833615779876709, 0.6309791207313538, 0.6796640157699585, 0.9914925694465637, 0.06640395522117615, 0.7336421012878418, 0.5873984694480896, 0.21661821007728577, 0.1557198315858841, 0.911405622959137, 0.14388339221477509, 0.10473945736885071, 0.08872619271278381, 0.5401293635368347, 0.6386289596557617, 0.10633541643619537, 0.2458503246307373, 0.6797347068786621, 0.13356640934944153, 0.14407557249069214, 0.06008240580558777, 1.0057356357574463, 0.04025343060493469, 0.7892051935195923, 0.9351425170898438, 0.8228417038917542, 0.9349411725997925, 0.6831281185150146, 0.07364460825920105, 0.9351087212562561, 0.9520038962364197, 0.05601474642753601, 0.09998435527086258, 0.040767744183540344, 0.4920663833618164, 0.12729276716709137, 0.08265633881092072, 0.7643337845802307, 0.7014130353927612, 0.6714244484901428, 0.7417994737625122, 0.10342350602149963, 0.39954566955566406, 0.2071327418088913, 0.87434983253479, 0.43537527322769165, 0.408713698387146, 0.6535326838493347, 0.12682664394378662, 0.08073978126049042, 0.07022377848625183, 0.348034143447876, 0.4027518033981323, 0.7887365818023682, 0.10484261065721512, 0.18596623837947845, 0.1701907217502594, 0.17567124962806702, 0.1864013373851776, 0.17052173614501953, 0.7738944292068481, 0.7507919073104858, 0.06780184805393219, 0.978809654712677, 0.07887659221887589, 0.9320993423461914, 0.9090468883514404, 0.9035701751708984, 0.05000397562980652, 0.8352053165435791, 0.1788080930709839, 0.07439093291759491, 0.2512321472167969, 0.2545114755630493, 0.2002791315317154, 0.12121917307376862, 0.08447661250829697, 0.9000809192657471, 0.15294083952903748, 0.17653554677963257, 0.3988979458808899, 0.09469187259674072, 0.09454390406608582, 0.7663977146148682, 0.27051013708114624, 0.6297011375427246, 0.18944361805915833, 0.29363930225372314, 0.08468107879161835, 0.31854379177093506, 0.3604336977005005, 0.6910553574562073, 0.680526852607727, 0.18387705087661743, 0.5759530663490295, 0.7224234342575073, 0.06128948926925659, 0.4909646511077881, 0.5140619277954102, 0.6256406307220459, 0.5012360215187073, 0.37436944246292114, 0.2016226053237915, 0.1051596999168396, 0.13625510036945343, 0.7246625423431396, 0.6393989324569702, 0.09886866807937622, 0.08173206448554993, 0.5382611751556396, 0.16038748621940613, 0.08557488769292831, 0.22661009430885315, 0.26747190952301025, 0.31464412808418274, 0.13424161076545715, 0.22216859459877014, 0.9455586671829224, 0.15407684445381165, 0.2307279109954834, 0.21589665114879608, 0.1969519853591919, 0.1350482702255249, 0.1582520604133606, 0.5759443044662476, 0.10580436885356903, 0.25587403774261475, 0.09708184748888016, 0.08368981629610062, 0.05841251462697983, 0.7228512167930603, 0.1627195179462433, 0.18220463395118713, 0.1420140266418457, 0.13616356253623962, 0.7483323812484741, 0.13329680263996124, 0.15364733338356018, 0.1728609800338745, 0.15040461719036102, 0.13742578029632568, 0.17873816192150116, 0.17961452901363373, 0.17451068758964539, 0.3800172507762909, 0.08104095607995987, 0.09046824276447296, 0.6750404834747314, 0.06696683168411255, 0.18181344866752625, 0.24273982644081116, 0.7965248227119446, 0.8245424032211304, 0.6527800559997559, 0.2170800119638443, 0.47595685720443726, 0.10040809214115143, 0.12473784387111664, 0.1929103434085846, 0.15001869201660156, 0.3963884711265564, 0.37826740741729736, 0.796981692314148, 0.05134589970111847, 0.0552717000246048, 0.4649827480316162, 0.8414319753646851, 0.674213171005249, 0.7629244327545166, 0.36660271883010864, 0.04185166954994202, 0.6409218311309814, 0.5884820818901062, 0.7526278495788574, 0.09045609831809998, 0.09529915452003479, 0.237741157412529, 0.15762075781822205, 0.15691253542900085, 0.4552363455295563, 0.9952967166900635, 0.23424863815307617, 0.793895959854126, 0.7124817371368408, 0.5856286883354187, 0.6197952032089233, 0.8074002265930176, 0.17961439490318298, 0.5616449117660522, 0.5495427846908569, 0.10733884572982788, 0.554110050201416, 0.4087526798248291, 0.11468867212533951, 0.11539508402347565, 0.8155765533447266, 0.06590954214334488, 0.5152004361152649, 0.3189324736595154, 0.10444740951061249, 0.5015249252319336, 0.2660374641418457, 0.08588434755802155, 0.3132662773132324, 0.42355263233184814, 0.7418651580810547, 0.7596961855888367, 0.8654364347457886, 0.48649927973747253, 0.24564874172210693, 0.8106608986854553, 0.6913610696792603, 0.37279820442199707, 0.41309720277786255, 0.09791143983602524, 0.13242127001285553, 0.16403281688690186, 0.6434117555618286, 0.6622436046600342, 0.09399769455194473, 0.715325117111206, 0.7744342684745789, 0.15354740619659424, 0.47077426314353943, 0.13207325339317322, 0.1014304980635643, 0.7171687483787537, 0.14267878234386444, 0.15661439299583435, 0.04430060088634491, 0.038531601428985596, 0.1784912645816803, 0.7526438236236572, 0.42997267842292786, 0.3605992794036865, 0.3087701201438904, 0.6245860457420349, 0.1022467315196991, 0.34900617599487305, 0.44808506965637207, 0.5233873724937439, 0.11599181592464447, 0.6024824380874634, 0.07558552920818329, 0.11620236933231354, 0.4305494427680969, 0.18634532392024994, 0.12298928201198578, 0.7182344794273376, 0.8373310565948486, 0.5629048347473145, 0.11484299600124359, 0.5418233871459961, 0.6553720235824585, 0.8109571933746338, 0.6584485173225403, 0.11139122396707535, 0.7097292542457581, 0.7869235277175903, 0.2992306351661682, 0.21661922335624695, 0.24046193063259125, 0.19463300704956055, 0.922831654548645, 0.2702559530735016, 0.9576704502105713, 0.32268303632736206, 0.8120356798171997, 0.8744524121284485, 0.672067403793335, 0.6338370442390442, 0.12791527807712555, 0.12706798315048218, 0.1328144520521164, 0.09058687835931778, 0.7553121447563171, 0.18693920969963074, 0.1191314160823822, 0.09774075448513031, 0.10726988315582275, 0.19132006168365479, 0.6770070791244507, 0.5835040807723999, 0.1323666125535965, 0.12434814870357513, 0.6470603942871094, 0.18399325013160706, 0.15849921107292175, 0.775863766670227, 0.23206430673599243, 0.17148034274578094, 0.7007020711898804, 0.5541890859603882, 0.13696151971817017, 0.5031645894050598, 0.5606902837753296, 0.06415005773305893, 0.05971704423427582, 0.12072769552469254, 0.7793409824371338, 0.08267129957675934, 0.0691545307636261, 0.8779536485671997, 0.7039161920547485, 0.9614118337631226, 0.07782210409641266, 0.1582920402288437, 0.14566713571548462, 0.12240385264158249, 0.22456859052181244, 0.12379108369350433, 0.22767236828804016, 0.1379392445087433, 0.04562841355800629, 0.9440957307815552, 0.7107067704200745, 0.7432572245597839, 0.7626773715019226, 0.3344583213329315, 0.9995242953300476, 0.08013296127319336, 0.19459159672260284, 0.24484646320343018, 0.7965316772460938, 0.2155768871307373, 0.1439550369977951, 0.4077824354171753, 0.8756048679351807, 0.08759617805480957, 0.24268501996994019, 0.33280009031295776, 0.8879730701446533, 0.2827429473400116, 0.7001499533653259, 0.7799836993217468, 0.07761896401643753, 0.2014632523059845, 0.5981900095939636, 0.6508206129074097, 0.28654372692108154, 0.7814303636550903, 0.3936702311038971, 0.5756195783615112, 0.07045513391494751, 0.07872763276100159, 0.9476925134658813, 0.1680566668510437, 0.32430243492126465, 0.5922654867172241, 0.2436443269252777, 0.3885143995285034, 0.41915321350097656, 0.2242826372385025, 0.041162535548210144, 1.0003468990325928, 0.411560595035553, 0.4402634799480438, 0.941557765007019, 0.28737762570381165, 0.9582399725914001, 0.25242578983306885, 0.835002064704895, 0.35634639859199524, 0.12851212918758392, 0.13343685865402222, 0.058677926659584045, 0.2432589828968048, 0.258828341960907, 0.06345123052597046, 0.27531135082244873, 0.25159311294555664, 0.21361306309700012, 0.7322389483451843, 0.7205000519752502, 0.31807878613471985, 0.06257772445678711, 0.2733636498451233, 0.32016521692276, 0.29688751697540283, 0.6702454686164856, 0.5512559413909912, 0.6406522989273071, 0.7562901377677917, 0.22851036489009857, 0.2526266276836395, 0.19625289738178253, 0.42541414499282837, 0.16271761059761047, 0.18226860463619232, 0.9963226318359375, 0.04175424575805664, 0.9914476275444031, 0.711613655090332, 0.6315018534660339, 0.4805912375450134, 0.5853984355926514, 0.6936307549476624, 0.5665041208267212, 0.17983251810073853, 0.08745767921209335, 0.09052153676748276, 0.5563609600067139, 0.5243223309516907, 0.13104170560836792, 0.08252092450857162, 1.0040345191955566, 0.07296918332576752, 0.724828839302063, 0.5154592990875244, 0.13069850206375122, 0.15649691224098206, 0.14611440896987915, 0.5051551461219788, 0.6140698790550232, 0.11797934025526047, 0.18056897819042206, 0.15882781147956848, 0.14976412057876587, 0.3935108184814453, 0.6264267563819885, 0.6398656368255615, 0.7199134826660156, 0.267388254404068, 0.25578850507736206, 0.199445903301239, 0.15081557631492615, 0.750152587890625, 0.7241580486297607, 0.757472038269043, 0.5515971779823303, 0.16224627196788788, 0.15542063117027283, 0.15624502301216125, 0.15094402432441711, 0.14655113220214844, 0.33325302600860596, 0.06296392530202866, 0.08482972532510757, 0.10337737202644348, 0.7270667552947998, 0.5637867450714111, 0.15604263544082642, 0.12950190901756287, 0.7770543098449707, 0.9933241605758667, 0.04498392343521118, 0.9966723918914795, 0.9369041919708252, 0.04465183615684509, 0.9546530842781067, 0.7337012887001038, 0.5315883159637451, 0.545030951499939, 0.2440730482339859, 0.27664661407470703, 0.7520486116409302, 0.21270880103111267, 0.10120634734630585, 0.1299431025981903, 0.4599410891532898, 0.6710270643234253, 0.23795737326145172, 0.7867680191993713, 0.30339622497558594, 0.8518343567848206, 0.2949351668357849, 0.3741838335990906, 0.6308253407478333, 0.7013109922409058, 0.8377796411514282, 0.8206685185432434, 0.09163618087768555, 0.597740888595581, 0.6243678331375122, 0.06798611581325531, 0.13308972120285034, 0.47147053480148315, 0.08552732318639755, 0.12422268837690353, 0.5232065916061401, 0.14718997478485107, 0.5973928570747375, 0.20680733025074005, 0.0801764652132988, 0.9715487957000732, 0.8747766017913818, 0.8431962132453918, 0.06488128006458282, 0.7735955119132996, 0.3314967751502991, 0.07884624600410461, 0.5562992691993713, 0.45781564712524414, 0.7179857492446899, 0.7145348787307739, 0.9668593406677246, 0.7546291947364807, 0.08198805898427963, 0.6779817938804626, 0.14050287008285522, 0.1746591031551361, 0.4558241665363312, 0.27885106205940247, 0.11794650554656982, 0.1560220718383789, 0.10164754837751389, 0.10839039832353592, 0.9054384231567383, 0.1403593271970749, 0.1780608594417572, 0.5882076621055603, 0.4546688497066498, 0.11786527931690216, 0.7738876938819885, 0.17037034034729004, 0.1244831308722496, 0.10008074343204498, 0.6399028301239014, 0.6023575067520142, 0.6699844598770142, 0.1212594136595726, 0.1606442779302597, 0.08399686962366104, 0.903792679309845, 0.1667841374874115, 0.3137068450450897, 0.24253442883491516, 0.13634485006332397, 0.07160912454128265, 0.177228182554245, 0.7540440559387207, 0.5939366817474365, 0.9030265808105469]	0
ENSG00000156239.12	human-mRNA	263	GGGUUGCCUAGGUCAUUGUGCACACGUGGCUUGCCUGAAUGAACAUGCCCACUGUGAAAGAUUCCAUUUCUCAACACAUGUGCAGUAAGGGAAAUAAAUCAAUGUGGCUCAGACUAAGCGCCCACACAUGGGGUGGAGCCACGAGGAGUUUGCUCCUUAUGCAGGGGAGAAGCCGUGCCUCUUCAGCUCGUGUGUGGUGGCCUGGCAUUCAAUUUGUGAGGUGUAAAACCUGCAUGAAGGACCCCUCUUUUUGUGGAGAGCUU	nan nan nan nan nan nan 0.1417 0.0859 nan 0.1567 nan nan nan 0.0946 0.15 nan nan nan nan nan 0.0917 0.1927 0.0909 0.1526 0.1053 nan nan nan nan 0.2708 nan nan nan 0.2096 0.1142 nan nan 0.651 0.6234 nan nan 0.6484 0.568 0.432 0.3579 nan nan 0.2107 0.127 0.1624 1.0 0.2501 nan nan nan nan 0.5582 0.4025 0.5046 nan 0.7945 nan nan 0.6689 0.4255 0.3323 nan nan nan 0.0477 nan 0.1414 0.5304 0.5434 1.0 0.651 0.1753 0.4137 nan nan nan nan 0.5803 0.5986 nan nan 0.7206 0.9681 nan nan nan 0.4214 0.3753 0.4237 nan 0.5178 0.5794 0.4902 nan 0.2401 0.6965 0.52 nan nan nan nan nan 0.0795 nan 0.0771 0.913 nan 0.9452 0.8683 nan 0.9063 1.0 nan 0.3072 nan 0.101 0.0513 0.0586 0.4895 0.7415 0.711 0.8936 0.7795 nan nan nan nan nan nan nan nan 0.3195 nan 0.2492 0.0621 0.1774 0.0998 nan 0.4853 nan nan 0.8024 nan nan nan nan nan 0.3322 nan 0.0357 0.0319 nan nan 0.2575 nan nan 0.3648 0.6173 nan nan nan nan 0.5587 nan 0.6088 0.6623 nan 0.3439 0.4313 nan nan nan 0.3109 0.1365 nan 0.2503 nan nan 0.3253 0.6862 nan 0.0979 nan 0.2025 nan nan nan nan nan nan nan nan nan nan nan 0.0853 0.0716 nan nan nan 0.1356 0.4236 nan nan 0.3368 0.686 0.6759 nan nan nan nan nan nan 0.6168 nan nan nan nan nan 0.7671 0.5666 0.7532 0.3411 0.083 0.0447 nan nan 0.1278 0.2207 nan nan 0.3266 0.4367 nan nan 0.5582 0.2369 0.1328 0.09 0.1758 nan 0.1102 nan nan nan nan nan nan nan nan nan nan nan nan nan nan nan nan	nan nan nan nan nan nan 0.18684071729957805 0.11326476793248946 nan 0.2066191983122363 nan nan nan 0.12473628691983124 0.19778481012658228 nan nan nan nan nan 0.12091244725738398 0.2540875527426161 0.11985759493670886 0.2012130801687764 0.13884493670886078 nan nan nan nan 0.3570675105485232 nan nan nan 0.27637130801687765 0.15058016877637131 nan nan 0.8583860759493671 0.8219936708860759 nan nan 0.854957805907173 0.7489451476793249 0.569620253164557 0.47191455696202533 nan nan 0.2778217299578059 0.16745780590717302 0.2141350210970464 1.3185654008438819 0.32977320675105487 nan nan nan nan 0.7360232067510549 0.5307225738396625 0.6653481012658229 nan 1.047600210970464 nan nan 0.8819883966244727 0.5610495780590717 0.4381592827004219 nan nan nan 0.06289556962025317 nan 0.1864451476793249 0.699367088607595 0.7165084388185654 1.3185654008438819 0.8583860759493671 0.23114451476793252 0.545490506329114 nan nan nan nan 0.7651635021097047 0.7892932489451477 nan nan 0.9501582278481013 1.276503164556962 nan nan nan 0.5556434599156118 0.4948575949367089 0.5586761603375529 nan 0.6827531645569621 0.7639767932489452 0.646360759493671 nan 0.3165875527426161 0.9183808016877638 0.6856540084388186 nan nan nan nan nan 0.10482594936708861 nan 0.10166139240506329 1.2038502109704643 nan 1.2463080168776373 1.1449103375527425 nan 1.1950158227848102 1.3185654008438819 nan 0.4050632911392405 nan 0.1331751054852321 0.06764240506329114 0.07726793248945148 0.6454377637130801 0.9777162447257385 0.9375 1.1782700421940928 1.0278217299578059 nan nan nan nan nan nan nan nan 0.4212816455696203 nan 0.32858649789029537 0.08188291139240507 0.23391350210970466 0.13159282700421943 nan 0.6398997890295359 nan nan 1.0580168776371308 nan nan nan nan nan 0.4380274261603376 nan 0.04707278481012659 0.04206223628691983 nan nan 0.33953059071729963 nan nan 0.48101265822784817 0.8139504219409283 nan nan nan nan 0.7366824894514767 nan 0.8027426160337553 0.873285864978903 nan 0.45345464135021096 0.5686972573839663 nan nan nan 0.4099419831223629 0.1799841772151899 nan 0.3300369198312237 nan nan 0.42892932489451474 0.9047995780590719 nan 0.12908755274261605 nan 0.2670094936708861 nan nan nan nan nan nan nan nan nan nan nan 0.11247362869198313 0.09440928270042194 nan nan nan 0.1787974683544304 0.5585443037974683 nan nan 0.4440928270042194 0.904535864978903 0.8912183544303797 nan nan nan nan nan nan 0.8132911392405063 nan nan nan nan nan 1.0114715189873418 0.7470991561181435 0.9931434599156118 0.44976265822784817 0.1094409282700422 0.05893987341772152 nan nan 0.1685126582278481 0.29100738396624476 nan nan 0.4306434599156118 0.5758175105485233 nan nan 0.7360232067510549 0.31236814345991565 0.1751054852320675 0.11867088607594937 0.23180379746835444 nan 0.1453059071729958 nan nan nan nan nan nan nan nan nan nan nan nan nan nan nan nan	[0.17546507716178894, 0.13835488259792328, 0.16298454999923706, 0.48586761951446533, 0.46501702070236206, 0.1487855613231659, 0.11783566325902939, 0.12928149104118347, 0.4306274950504303, 0.20033946633338928, 0.06620056182146072, 0.11163410544395447, 0.157718226313591, 0.10582349449396133, 0.23164218664169312, 0.36731576919555664, 0.7904945611953735, 0.5949543714523315, 0.5929505825042725, 0.39781373739242554, 0.1223703920841217, 0.022372160106897354, 0.004748545587062836, 0.0170983225107193, 0.1824699342250824, 0.24106167256832123, 0.3863874077796936, 0.27796581387519836, 0.11002963036298752, 0.23787711560726166, 0.407793253660202, 0.5622637271881104, 0.27865999937057495, 0.11810016632080078, 0.1955491155385971, 0.28080683946609497, 0.44243836402893066, 0.3753681182861328, 0.4899066090583801, 0.8521280884742737, 0.40131932497024536, 0.4347396194934845, 0.3181619644165039, 0.14290329813957214, 0.24202337861061096, 0.3945717215538025, 0.05272023007273674, 0.05138956010341644, 0.09592905640602112, 0.028355315327644348, 0.32162395119667053, 0.13786393404006958, 0.2797538936138153, 0.14238643646240234, 0.20020924508571625, 0.5125787854194641, 0.3973565697669983, 0.6055128574371338, 0.3353043794631958, 0.3381619155406952, 0.3494514226913452, 0.5704477429389954, 0.44081124663352966, 0.21595963835716248, 0.08543488383293152, 0.5347641706466675, 0.4007243514060974, 0.5548845529556274, 0.24237383902072906, 0.13020595908164978, 0.0845751017332077, 0.09631672501564026, 0.5797337889671326, 0.42024335265159607, 0.07946158945560455, 0.021464835852384567, 0.2078046202659607, 0.44608765840530396, 0.8888078331947327, 0.46824967861175537, 0.4965044856071472, 0.47912171483039856, 0.2932646572589874, 0.1897006332874298, 0.2854022979736328, 0.6418098211288452, 0.38613712787628174, 0.4441431760787964, 0.19056205451488495, 0.03935084119439125, 0.3036424219608307, 0.15662789344787598, 0.41790634393692017, 0.296192467212677, 0.8787835836410522, 0.44733139872550964, 0.2386106252670288, 0.1499062031507492, 0.36171427369117737, 0.41513901948928833, 0.1634378880262375, 0.42405909299850464, 0.5543732643127441, 0.05003945529460907, 0.09594208002090454, 0.07722187042236328, 0.04304048418998718, 0.08937326818704605, 0.02764730155467987, 0.12064789980649948, 0.5409241914749146, 0.5276014804840088, 0.6059300899505615, 0.3487967550754547, 0.9018641114234924, 0.8085832595825195, 0.35173851251602173, 0.5152715444564819, 0.17473167181015015, 0.31632524728775024, 0.10077567398548126, 0.10040013492107391, 0.07247403264045715, 0.1705276072025299, 0.024051230400800705, 0.012924600392580032, 0.23310936987400055, 0.37415069341659546, 0.7728489637374878, 0.11733783781528473, 0.012749303132295609, 0.06847788393497467, 0.1040385514497757, 0.37446656823158264, 0.2880016565322876, 0.08197923004627228, 0.03640228882431984, 0.002291802316904068, 0.061554305255413055, 0.01341317966580391, 0.009303264319896698, 0.034389011561870575, 0.033004555851221085, 0.1611309051513672, 0.1265832930803299, 0.03214174136519432, 0.22020860016345978, 0.23193788528442383, 0.6300369501113892, 0.6496542692184448, 0.6207237243652344, 0.6794623136520386, 0.1459449976682663, 0.1578705757856369, 0.018959373235702515, 0.0029640495777130127, 0.22219619154930115, 0.2419026792049408, 0.5993932485580444, 0.6330714225769043, 0.22852398455142975, 0.20414763689041138, 0.0892283171415329, 0.01947072520852089, 0.04212985560297966, 0.13477012515068054, 0.09822151064872742, 0.518651008605957, 0.35750076174736023, 0.1852319836616516, 0.2910268306732178, 0.279646098613739, 0.12700259685516357, 0.09159385412931442, 0.3473256826400757, 0.32401782274246216, 0.2564089894294739, 0.12375399470329285, 0.14328540861606598, 0.2549244165420532, 0.09647955000400543, 0.41669440269470215, 0.5495352745056152, 0.18737712502479553, 0.2398691177368164, 0.29368042945861816, 0.12749932706356049, 0.10920023918151855, 0.15112200379371643, 0.12144578993320465, 0.13486221432685852, 0.033572446554899216, 0.032857947051525116, 0.049380190670490265, 0.18989717960357666, 0.19252647459506989, 0.16566412150859833, 0.237675741314888, 0.0763254314661026, 0.08475104719400406, 0.06018571928143501, 0.053501155227422714, 0.028554216027259827, 0.050894927233457565, 0.0972796231508255, 0.0884561538696289, 0.1250154674053192, 0.455632746219635, 0.23292860388755798, 0.08577984571456909, 0.19608339667320251, 0.6207044720649719, 0.28281348943710327, 0.4408266842365265, 0.2826566696166992, 0.4881337285041809, 0.44016724824905396, 0.3827931880950928, 0.34254103899002075, 0.14761604368686676, 0.28672167658805847, 0.6177541613578796, 0.33987516164779663, 0.9841686487197876, 0.5563287734985352, 0.4802323877811432, 0.2552963197231293, 0.23629321157932281, 0.02640095353126526, 0.06508572399616241, 0.09005887806415558, 0.4931158721446991, 0.19266530871391296, 0.14651450514793396, 0.40960341691970825, 0.30006060004234314, 0.19608360528945923, 0.18492789566516876, 0.2538132965564728, 0.17502190172672272, 0.17521299421787262, 0.01107308641076088, 0.0097464919090271, 0.05906493216753006, 0.024131637066602707, 0.24223357439041138, 0.17936305701732635, 0.182463601231575, 0.520856499671936, 0.12721623480319977, 0.371451735496521, 0.5896117687225342, 0.6986148357391357, 0.4424794614315033, 0.2407579869031906, 0.3277287483215332, 0.32589900493621826, 0.023323185741901398, 0.12466657906770706, 0.19258129596710205, 0.26416754722595215, 0.5706100463867188, 0.49725204706192017]	[0.09787336736917496, 0.04209321737289429, 0.1314936876296997, 0.14085373282432556, 0.14409638941287994, 0.17141371965408325, 0.4066133201122284, 0.1818244308233261, 0.19682666659355164, 0.3344789743423462, 0.09117987751960754, 0.11229334771633148, 0.10659431666135788, 0.2763972282409668, 0.33497321605682373, 0.13687732815742493, 0.24264363944530487, 0.21330782771110535, 0.2863549590110779, 0.19379575550556183, 0.3317379951477051, 0.3103492259979248, 0.30549341440200806, 0.3293438255786896, 0.5694409608840942, 0.21243056654930115, 0.18110036849975586, 0.11546829342842102, 0.1318456381559372, 0.5873536467552185, 0.12708008289337158, 0.17256656289100647, 0.1678333729505539, 0.7093099355697632, 0.40452098846435547, 0.13571077585220337, 0.08834797143936157, 0.9448510408401489, 0.7151207327842712, 0.2972983121871948, 0.15352590382099152, 0.8859020471572876, 0.828812837600708, 0.7276450991630554, 0.46440237760543823, 0.13132014870643616, 0.17353707551956177, 0.5622732639312744, 0.22155600786209106, 0.3435482382774353, 0.6217468976974487, 0.550711989402771, 0.16679704189300537, 0.11326056718826294, 0.12402593344449997, 0.10363458096981049, 0.9688593745231628, 0.8704437613487244, 0.7503741979598999, 0.09180694073438644, 0.6219291687011719, 0.20527341961860657, 0.19771885871887207, 0.8854432702064514, 1.0017715692520142, 0.8933168053627014, 0.14312642812728882, 0.15374761819839478, 0.09360378980636597, 0.2652032971382141, 0.07670847326517105, 0.5047511458396912, 0.8477751016616821, 0.8392337560653687, 0.8828253746032715, 0.6905096769332886, 0.6263660788536072, 0.5460429787635803, 0.3469637632369995, 0.2027660310268402, 0.26744914054870605, 0.2724365293979645, 0.8835177421569824, 0.5201639533042908, 0.08996713906526566, 0.20660212635993958, 0.7235466241836548, 0.8177846670150757, 0.06163720041513443, 0.04302978515625, 0.05426855385303497, 0.43941715359687805, 0.5276040434837341, 0.4541743993759155, 0.2402767539024353, 0.6352585554122925, 0.6021042466163635, 0.42102915048599243, 0.17343375086784363, 0.585810661315918, 0.8070378303527832, 0.7263800501823425, 0.24142268300056458, 0.1523212343454361, 0.09449905157089233, 0.09199332445859909, 0.08026248961687088, 0.21260571479797363, 0.08549225330352783, 0.28041303157806396, 1.0018560886383057, 0.16512876749038696, 1.0045661926269531, 1.003753662109375, 0.33719903230667114, 0.9293034076690674, 0.975784182548523, 0.13020911812782288, 0.8048845529556274, 0.17132753133773804, 0.29165372252464294, 0.08058609813451767, 0.14404839277267456, 0.7537970542907715, 1.001076579093933, 0.8962502479553223, 0.9995858669281006, 0.734972357749939, 0.2648725211620331, 0.14897418022155762, 0.05384106934070587, 0.0915381908416748, 0.21506884694099426, 0.12518270313739777, 0.3268972635269165, 0.08326373994350433, 0.28178277611732483, 0.09640644490718842, 0.4104294180870056, 0.16408202052116394, 0.13427026569843292, 0.23884907364845276, 0.23858627676963806, 0.7711262106895447, 0.08683218061923981, 0.09066744148731232, 0.6379604935646057, 0.1430751383304596, 0.23255859315395355, 0.25608593225479126, 0.3179183304309845, 0.25290071964263916, 0.5754346251487732, 0.05660533905029297, 0.06676304340362549, 0.06444266438484192, 0.07287339866161346, 0.16897980868816376, 0.6202337145805359, 0.41961467266082764, 0.2314942181110382, 0.9294410347938538, 0.5442215204238892, 0.08448576927185059, 0.052932605147361755, 0.05477285385131836, 0.07934818416833878, 0.861987829208374, 0.10666126757860184, 0.7578120231628418, 0.87230384349823, 0.09904086589813232, 0.39083316922187805, 0.3763611316680908, 0.18203753232955933, 0.14268486201763153, 0.16565880179405212, 0.9169936180114746, 0.41191741824150085, 0.1468953788280487, 0.29973697662353516, 0.15518838167190552, 0.1743433177471161, 0.5453122854232788, 0.5384911894798279, 0.11844073235988617, 0.2534887194633484, 0.10121991485357285, 0.2906581163406372, 0.17259283363819122, 0.11207164078950882, 0.16534388065338135, 0.1516047865152359, 0.18190765380859375, 0.10353493690490723, 0.19592899084091187, 0.2589404284954071, 0.12751612067222595, 0.14089882373809814, 0.08828320354223251, 0.22716589272022247, 0.26120683550834656, 0.1235780119895935, 0.05994892120361328, 0.11603067070245743, 0.42495864629745483, 0.5501662492752075, 0.13870655000209808, 0.16821631789207458, 0.47248899936676025, 0.6849730610847473, 0.7654567956924438, 0.16949927806854248, 0.1616913080215454, 0.18907657265663147, 0.22572530806064606, 0.22367289662361145, 0.16788654029369354, 0.6178098917007446, 0.07606837153434753, 0.14753472805023193, 0.21135160326957703, 0.25299757719039917, 0.5608515739440918, 0.7562323808670044, 0.803531289100647, 0.7689979076385498, 0.4838946759700775, 0.23170356452465057, 0.13795259594917297, 0.09175996482372284, 0.14562714099884033, 0.4081379175186157, 0.31870901584625244, 0.1347941756248474, 0.17428800463676453, 0.5352650880813599, 0.4469103217124939, 0.1396312415599823, 0.08189794421195984, 0.9336793422698975, 0.5074936747550964, 0.18725883960723877, 0.22210559248924255, 0.2440403699874878, 0.11139070242643356, 0.2886626720428467, 0.10257463157176971, 0.18781565129756927, 0.2159728705883026, 0.17290832102298737, 0.24214360117912292, 0.25510236620903015, 0.23995214700698853, 0.16326314210891724, 0.1368546187877655, 0.6129999756813049, 0.09814995527267456, 0.6348581314086914, 0.11096855252981186, 0.874617874622345, 0.12213880568742752, 0.10703029483556747]	0
