## Supplemental File 3 for "Deep Learning for RNA Secondary Structure Determination: Gauging Generalizability and Broadening the Scope of Traditional Methods" (part 26 of 143)

### Sheet: H. sapiens (continued)
Sequence ID	Type	Length	Sequence	DMS in vitro From Study	Re-normalized DMS	RNet Predicted SHAPE	RNet Predicted DMS	Similarity
ENSG00000156256.15	human-mRNA	734	GGGGGUGCCUACCUAACGGAAGGGAGCAAUGGAGAAGUGGACAUUUCCAAUGGUUUCAAAAACCUAAAUUUGAAUGCUGCUCUUCAUCCUGAUGAAAUAAAUAUAGAGAUUCUGAAUGAUAGUCAUACUCCUGGAACAAAGGUGUAUGAGGUUGUAAAUGAAGAUCCAGAAACUGCUUUCUGUACUCUUGCAAACAGGGAAGUUUUCAAUACUGAUGAGUGUUCAAUCCAACAUUGUUUAUAUCAGUUCACCCGUAAUGAGAAACUUCGAGAUGCGAAUAAACUGCUUUGUGAAGUAUGCACACGGAGACAGUGUAAUGGACCAAAGGCAAAUAUAAAAGGUGAAAGGAAGCAUGUUUACACCAAUGCCAAAAAGCAGAUGCUAAUUUCUCUUGCUCCUCCUGUUCUUACUCUUCAUUUAAAGAGAUUUCAGCAGGCUGGUUUUAACCUACGCAAAGUUAACAAACACAUAAAGUUUCCGGAAAUCUUAGAUUUGGCUCCUUUUUGCACCCUUAAAUGUAAGAAUGUUGCAGAAGAAAAUACAAGGGUACUCUAUUCCUUAUAUGGAGUUGUUGAACACAGUGGUACUAUGAGGUCGGGGCAUUACACUGCCUAUGCCAAGGCAAGAACCGCAAAUAGUCAUCUCUCUAAUCUUGUUCUUCACGGUGAUAUUCCACAAGAUUUUGAAAUGGAAUCAAAAGGGCAGUGGUUUCACAUCAGCGACACACAUGUGCA	nan nan nan nan nan nan nan 0.1169 0.3975 nan 0.3656 0.2561 0.2086 nan 0.4532 0.61 0.667 nan nan 0.5519 0.3848 nan nan nan 0.2462 nan 0.2865 0.695 0.2377 nan nan nan 0.2314 nan 0.358 0.2823 nan nan nan nan 0.5416 0.2325 0.1727 nan nan nan 0.399 0.5638 0.4249 0.4527 nan nan nan nan nan nan 0.5747 nan nan nan nan nan 0.0627 0.0725 nan 0.4046 0.5133 0.508 nan nan nan nan 0.3373 0.2922 nan nan 0.107 nan nan 0.0723 nan 0.056 nan nan 0.068 0.2474 nan 0.1594 0.1004 nan nan 0.5904 nan nan 0.5901 0.5237 0.5062 nan 0.4027 0.407 0.5367 nan 0.6799 nan 0.5521 nan 0.5147 nan 0.5223 nan nan 0.1501 nan nan 0.7246 0.4265 nan nan 0.5913 nan 0.6875 nan nan 0.0526 0.2043 nan 0.153 0.0467 nan 0.054 0.0461 nan nan nan 0.6825 0.8131 0.7692 0.6688 0.6184 0.3402 nan nan nan nan nan 0.1392 nan nan 0.3396 nan nan nan nan nan nan 0.4354 0.5675 0.4891 nan nan 0.6465 0.5935 nan 0.6196 nan 0.1996 0.1112 0.2757 nan 0.5734 0.7756 0.3682 0.2514 nan nan 0.3857 nan nan nan 0.1023 nan nan nan 0.3148 0.1887 nan 0.2219 nan nan nan 0.1523 0.2891 0.4513 0.9007 0.6861 0.8479 nan nan nan 0.3477 0.2984 nan nan nan nan nan 0.1041 0.3518 0.3341 nan 0.2697 0.1288 nan nan 0.2578 nan nan 0.4276 nan nan nan nan nan 0.4086 0.4834 0.4268 nan 0.6284 0.4308 0.4392 0.4671 0.5268 0.4047 nan nan nan nan nan nan 0.5213 nan 0.4219 nan 0.2849 0.3393 nan nan nan 0.1635 0.3617 0.2044 0.1443 0.2222 nan nan 0.3847 0.5233 nan nan 0.5685 nan 0.458 0.2923 0.325 0.1242 nan nan 0.1673 nan 0.8374 nan 0.9841 nan nan 0.4292 nan 0.6205 0.4539 nan 0.868 0.7015 0.5073 0.1764 nan nan 0.319 nan nan nan nan nan nan 0.5225 0.5138 nan nan 0.6082 nan nan 0.4729 0.5789 0.4446 0.6285 0.4424 nan nan 0.3346 nan 0.4425 0.2306 0.2579 nan nan nan nan 0.497 0.7449 nan nan nan 0.4987 0.3934 0.2178 0.5494 0.6847 0.5286 nan nan 0.3114 0.3642 0.4117 0.408 nan 0.6319 nan 0.5829 0.704 0.4395 0.4485 nan nan nan nan 0.4725 1.0 1.0 nan nan 0.4978 0.6585 nan 0.2415 0.637 nan nan nan nan nan 0.603 0.594 0.5838 0.6955 0.256 0.4319 0.8872 nan nan 0.1151 0.5466 nan nan nan nan nan nan 0.2503 0.3438 nan 0.7562 nan nan 0.1047 nan 0.3635 0.2001 nan nan nan 0.0557 nan 0.0715 nan nan nan 0.2089 nan 0.1444 0.0749 nan 0.1518 0.1661 nan nan nan nan 0.3637 nan nan 0.3453 0.4527 nan 0.3369 nan nan 0.5998 0.562 nan nan nan 0.5531 0.2783 0.3204 nan 0.3327 nan 0.3758 nan nan nan 0.3171 0.3451 nan 0.1995 0.2883 nan nan 0.3879 nan nan nan nan nan nan nan 0.381 0.6477 0.5819 0.2747 nan 0.7657 0.9143 nan 0.2681 0.3682 0.6461 1.0 nan nan nan 0.5588 0.7138 0.852 0.4299 0.3234 0.4365 0.3711 0.6116 1.0 0.7949 nan 0.7108 0.6692 0.6734 nan nan nan nan 0.27 0.1271 nan nan 1.0 0.6252 0.1588 nan 0.1017 nan nan 0.4968 nan 0.4953 nan nan nan nan nan 0.2191 nan 0.0605 0.0564 nan nan nan nan nan nan 0.1618 0.2244 0.1314 0.2189 0.0776 nan nan 0.3011 0.6024 0.6867 nan nan nan 0.4348 0.446 nan 0.5794 0.5702 nan nan nan nan nan 0.1957 0.6156 nan 0.4338 0.5113 nan 0.6589 0.588 0.6147 0.5498 nan 0.7149 0.6522 0.6551 0.6285 nan nan nan nan 0.3686 0.2217 nan 0.259 nan 0.2483 nan nan 0.2097 0.1142 nan nan 0.2976 nan 0.4388 nan nan nan 0.2745 nan nan nan nan nan nan nan 0.6308 0.5738 0.5772 0.7437 0.7774 0.7456 nan nan nan nan nan 0.3813 0.2761 nan 0.4464 nan nan 0.9507 nan nan nan 0.992 nan nan nan nan 0.2191 0.3912 nan nan 0.4381 0.5091 0.6917 0.4802 nan nan 0.0921 0.0608 nan 0.5365 nan nan 0.56 0.3286 0.5176 0.4974 nan nan 0.1485 0.43 0.6288 nan 0.7712 0.5582 0.3254 0.2975 nan 0.3541 0.6947 0.6994 0.4573 nan 0.4125 nan nan 0.2675 0.4209 nan 0.1906 nan 0.2028 nan 0.3707 nan 0.4837 0.5632 nan 0.2194 nan nan nan nan nan 0.1234 nan nan 0.3458 0.9888 0.9409 nan nan nan nan 0.5197 nan 0.3557 nan nan 0.1093 0.1345 0.335 0.3228 0.5512 0.6927 nan 0.4038 nan nan nan nan nan 0.6551 0.7955 0.9755 nan nan nan 0.4271 0.4709 nan 0.329 0.4751 0.6507 0.9999 0.8462 nan nan nan 0.2858 0.4969 nan nan nan nan nan nan nan 0.2681 0.4187 0.3322 0.5827 nan 0.3889 1.0 nan 0.729 nan nan nan nan nan nan nan nan nan nan nan nan nan nan	nan nan nan nan nan nan nan 0.15414029535864981 0.5241297468354431 nan 0.4820675105485232 0.33768459915611815 0.2750527426160338 nan 0.5975738396624473 0.804324894514768 0.8794831223628693 nan nan 0.7277162447257384 0.5073839662447257 nan nan nan 0.32463080168776376 nan 0.37776898734177217 0.9164029535864979 0.31342299578059074 nan nan nan 0.3051160337552743 nan 0.4720464135021097 0.37223101265822783 nan nan nan nan 0.7141350210970464 0.30656645569620256 0.2277162447257384 nan nan nan 0.5261075949367089 0.7434071729957806 0.5602584388185654 0.5969145569620253 nan nan nan nan nan nan 0.7577795358649789 nan nan nan nan nan 0.0826740506329114 0.09559599156118143 nan 0.5334915611814346 0.6768196202531646 0.6698312236286921 nan nan nan nan 0.44475210970464135 0.38528481012658233 nan nan 0.14108649789029537 nan nan 0.09533227848101267 nan 0.07383966244725738 nan nan 0.08966244725738398 0.3262130801687764 nan 0.21017932489451477 0.13238396624472576 nan nan 0.7784810126582279 nan nan 0.7780854430379747 0.690532700421941 0.667457805907173 nan 0.5309862869198313 0.5366561181434599 0.7076740506329113 nan 0.8964926160337553 nan 0.7279799578059073 nan 0.678665611814346 nan 0.6886867088607596 nan nan 0.19791666666666669 nan nan 0.9554324894514769 0.5623681434599156 nan nan 0.7796677215189874 nan 0.9065137130801688 nan nan 0.06935654008438819 0.2693829113924051 nan 0.20174050632911392 0.06157700421940929 nan 0.07120253164556962 0.06078586497890296 nan nan nan 0.8999208860759494 1.0721255274261605 1.014240506329114 0.8818565400843882 0.8154008438818565 0.4485759493670886 nan nan nan nan nan 0.18354430379746836 nan nan 0.44778481012658233 nan nan nan nan nan nan 0.5741033755274262 0.748285864978903 0.6449103375527426 nan nan 0.8524525316455697 0.782568565400844 nan 0.8169831223628693 nan 0.26318565400843885 0.14662447257383965 0.3635284810126582 nan 0.756065400843882 1.0226793248945147 0.48549578059071735 0.33148734177215194 nan nan 0.5085706751054853 nan nan nan 0.1348892405063291 nan nan nan 0.4150843881856541 0.24881329113924053 nan 0.29258966244725737 nan nan nan 0.2008175105485232 0.3811972573839663 0.5950685654008439 1.1876318565400843 0.9046677215189874 1.1180116033755274 nan nan nan 0.4584651898734178 0.39345991561181437 nan nan nan nan nan 0.1372626582278481 0.46387130801687765 0.440532700421941 nan 0.35561708860759494 0.169831223628692 nan nan 0.33992616033755274 nan nan 0.5638185654008439 nan nan nan nan nan 0.5387658227848102 0.6373945147679325 0.5627637130801688 nan 0.8285864978902954 0.5680379746835443 0.5791139240506329 0.6159018987341772 0.6946202531645571 0.533623417721519 nan nan nan nan nan nan 0.6873681434599156 nan 0.5563027426160337 nan 0.3756592827004219 0.4473892405063291 nan nan nan 0.2155854430379747 0.4769251054852321 0.26951476793248946 0.19026898734177217 0.2929852320675106 nan nan 0.5072521097046414 0.6900052742616034 nan nan 0.7496044303797469 nan 0.6039029535864979 0.3854166666666667 0.42853375527426163 0.16376582278481014 nan nan 0.22059599156118145 nan 1.1041666666666667 nan 1.297600210970464 nan nan 0.5659282700421941 nan 0.8181698312236289 0.598496835443038 nan 1.1445147679324894 0.9249736286919832 0.6689082278481012 0.23259493670886078 nan nan 0.42062236286919835 nan nan nan nan nan nan 0.6889504219409283 0.6774789029535866 nan nan 0.801951476793249 nan nan 0.6235495780590717 0.7633175105485233 0.5862341772151899 0.8287183544303797 0.5833333333333334 nan nan 0.4411919831223629 nan 0.5834651898734178 0.30406118143459915 0.34005801687763715 nan nan nan nan 0.6553270042194093 0.9821993670886077 nan nan nan 0.6575685654008439 0.5187236286919832 0.2871835443037975 0.7244198312236287 0.902821729957806 0.6969936708860759 nan nan 0.41060126582278483 0.48022151898734183 0.5428533755274262 0.5379746835443038 nan 0.833201476793249 nan 0.7685917721518988 0.9282700421940928 0.5795094936708861 0.591376582278481 nan nan nan nan 0.6230221518987342 1.3185654008438819 1.3185654008438819 nan nan 0.6563818565400844 0.8682753164556962 nan 0.3184335443037975 0.8399261603375529 nan nan nan nan nan 0.7950949367088608 0.7832278481012658 0.7697784810126582 0.9170622362869199 0.3375527426160338 0.5694883966244726 1.169831223628692 nan nan 0.15176687763713081 0.7207278481012658 nan nan nan nan nan nan 0.3300369198312237 0.4533227848101266 nan 0.9970991561181435 nan nan 0.13805379746835444 nan 0.47929852320675104 0.2638449367088608 nan nan nan 0.07344409282700422 nan 0.09427742616033755 nan nan nan 0.27544831223628696 nan 0.19040084388185655 0.09876054852320675 nan 0.20015822784810125 0.2190137130801688 nan nan nan nan 0.4795622362869199 nan nan 0.45530063291139244 0.5969145569620253 nan 0.4442246835443038 nan nan 0.7908755274261604 0.7410337552742617 nan nan nan 0.7292985232067511 0.3669567510548523 0.4224683544303798 nan 0.4386867088607595 nan 0.49551687763713087 nan nan nan 0.41811708860759494 0.4550369198312237 nan 0.26305379746835444 0.38014240506329117 nan nan 0.5114715189873418 nan nan nan nan nan nan nan 0.502373417721519 0.8540348101265824 0.7672732067510548 0.36220991561181437 nan 1.0096255274261605 1.2055643459915613 nan 0.35350738396624476 0.48549578059071735 0.8519251054852321 1.3185654008438819 nan nan nan 0.7368143459915611 0.9411919831223629 1.1234177215189873 0.5668512658227849 0.42642405063291144 0.5755537974683544 0.48931962025316456 0.8064345991561183 1.3185654008438819 1.0481276371308017 nan 0.9372362869198313 0.8823839662447258 0.88792194092827 nan nan nan nan 0.35601265822784817 0.16758966244725737 nan nan 1.3185654008438819 0.824367088607595 0.20938818565400844 nan 0.13409810126582278 nan nan 0.6550632911392406 nan 0.6530854430379748 nan nan nan nan nan 0.2888976793248945 nan 0.07977320675105486 0.07436708860759494 nan nan nan nan nan nan 0.2133438818565401 0.2958860759493671 0.17325949367088608 0.28863396624472576 0.10232067510548525 nan nan 0.3970200421940928 0.7943037974683546 0.9054588607594937 nan nan nan 0.5733122362869199 0.5880801687763714 nan 0.7639767932489452 0.7518459915611815 nan nan nan nan nan 0.2580432489451477 0.8117088607594938 nan 0.571993670886076 0.6741824894514767 nan 0.8688027426160339 0.7753164556962026 0.8105221518987342 0.7249472573839663 nan 0.9426424050632911 0.8599683544303798 0.863792194092827 0.8287183544303797 nan nan nan nan 0.48602320675105487 0.2923259493670886 nan 0.3415084388185654 nan 0.32739978902953587 nan nan 0.27650316455696206 0.15058016877637131 nan nan 0.3924050632911392 nan 0.5785864978902954 nan nan nan 0.3619462025316456 nan nan nan nan nan nan nan 0.8317510548523207 0.7565928270042194 0.7610759493670887 0.980617088607595 1.0250527426160339 0.9831223628691984 nan nan nan nan nan 0.5027689873417721 0.3640559071729958 nan 0.5886075949367089 nan nan 1.2535601265822784 nan nan nan 1.3080168776371308 nan nan nan nan 0.2888976793248945 0.5158227848101266 nan nan 0.5776635021097046 0.6712816455696203 0.9120516877637131 0.6331751054852321 nan nan 0.12143987341772153 0.08016877637130802 nan 0.7074103375527426 nan nan 0.7383966244725739 0.43328059071729963 0.6824894514767932 0.6558544303797469 nan nan 0.19580696202531644 0.5669831223628692 0.829113924050633 nan 1.0168776371308017 0.7360232067510549 0.4290611814345992 0.39227320675105487 nan 0.46690400843881863 0.9160073839662447 0.9222046413502111 0.6029799578059072 nan 0.5439082278481012 nan nan 0.3527162447257384 0.5549841772151899 nan 0.2513185654008439 nan 0.2674050632911393 nan 0.488792194092827 nan 0.6377900843881857 0.7426160337552743 nan 0.2892932489451477 nan nan nan nan nan 0.16271097046413502 nan nan 0.45595991561181437 1.3037974683544304 1.2406381856540085 nan nan nan nan 0.6852584388185655 nan 0.4690137130801688 nan nan 0.1441191983122363 0.17734704641350213 0.4417194092827005 0.42563291139240506 0.7267932489451477 0.913370253164557 nan 0.5324367088607596 nan nan nan nan nan 0.863792194092827 1.0489187763713081 1.2862605485232068 nan nan nan 0.5631592827004219 0.6209124472573839 nan 0.43380801687763715 0.6264504219409284 0.8579905063291139 1.3184335443037976 1.1157700421940928 nan nan nan 0.3768459915611814 0.655195147679325 nan nan nan nan nan nan nan 0.35350738396624476 0.5520833333333334 0.4380274261603376 0.76832805907173 nan 0.5127900843881857 1.3185654008438819 nan 0.9612341772151899 nan nan nan nan nan nan nan nan nan nan nan nan nan nan	[0.09317061305046082, 0.06861589103937149, 0.016587033867836, 0.07315241545438766, 0.050698403269052505, 0.3288843035697937, 0.2348981648683548, 0.10875961929559708, 0.08124212920665741, 0.19064021110534668, 0.4087458550930023, 0.09290412068367004, 0.09726397693157196, 0.22684702277183533, 0.5678178071975708, 0.13045689463615417, 0.2658999562263489, 0.1983761191368103, 0.2029440850019455, 0.13360697031021118, 0.22928103804588318, 0.2154952436685562, 0.12754571437835693, 0.04990820959210396, 0.3959706127643585, 0.05308132991194725, 0.1899765431880951, 0.12042775005102158, 0.35439038276672363, 0.4369445741176605, 0.2340838462114334, 0.2782548666000366, 0.4031762182712555, 0.16557034850120544, 0.47994786500930786, 0.34735363721847534, 0.326534628868103, 0.3324868083000183, 0.21820896863937378, 0.14437906444072723, 0.2823358476161957, 0.35319966077804565, 0.5854629278182983, 0.6214418411254883, 0.3837568163871765, 0.24373187124729156, 0.06106403470039368, 0.015605688095092773, 0.4078846871852875, 0.3907928466796875, 0.47125810384750366, 0.116647869348526, 0.2667970061302185, 0.29663729667663574, 0.37339475750923157, 0.553646445274353, 0.4365748167037964, 0.3190968632698059, 0.19622281193733215, 0.06099593639373779, 0.1034507304430008, 0.14985716342926025, 0.10164416581392288, 0.13663285970687866, 0.43806129693984985, 0.33812230825424194, 0.6546528339385986, 0.6247921586036682, 0.8663851618766785, 0.5055354833602905, 0.37237951159477234, 0.1373751312494278, 0.22596125304698944, 0.11232078820466995, 0.3794097900390625, 0.1854967474937439, 0.1485002636909485, 0.08011946082115173, 0.3586551249027252, 0.11711661517620087, 0.04800328239798546, 0.08598202466964722, 0.3673946261405945, 0.2746889591217041, 0.0779058188199997, 0.6088825464248657, 0.15749788284301758, 0.01146651804447174, 0.06436672806739807, 0.220647931098938, 0.16515645384788513, 0.30603694915771484, 0.2996593117713928, 0.21494150161743164, 0.16250447928905487, 0.3903021216392517, 0.14077185094356537, 0.8993568420410156, 0.13171912729740143, 0.5719362497329712, 0.4627729654312134, 0.6326550245285034, 0.11747226119041443, 0.3821277916431427, 0.252901166677475, 0.2599491775035858, 0.008508391678333282, 0.06971785426139832, 0.4330683648586273, 0.5914090275764465, 0.15926223993301392, 0.15177643299102783, 0.26705294847488403, 0.2785939574241638, 0.28934139013290405, 0.4757108688354492, 0.4435047507286072, 0.4096139073371887, 0.34989500045776367, 0.33866822719573975, 0.31602102518081665, 0.44318026304244995, 0.14686410129070282, 0.07446809113025665, 0.23138758540153503, 0.1559687852859497, 0.34614109992980957, 0.06940716505050659, 0.09452756494283676, 0.03776826336979866, 0.04131258279085159, 0.15799790620803833, 0.1637580245733261, 0.250429630279541, 0.3609645366668701, 0.2655314803123474, 0.21849602460861206, 0.1927967667579651, 0.5527567863464355, 0.13740791380405426, 0.15990984439849854, 0.07286728918552399, 0.1491682231426239, 0.1146642342209816, 0.24360431730747223, 0.3012830913066864, 0.31578707695007324, 0.10633417963981628, 0.2457527369260788, 0.17652387917041779, 0.26792383193969727, 0.49438807368278503, 0.40677326917648315, 0.2722660005092621, 0.731984555721283, 0.35396867990493774, 0.6307196021080017, 0.2497955858707428, 0.5976963043212891, 0.17823868989944458, 0.11792241781949997, 0.4311477243900299, 0.10791613161563873, 0.30139410495758057, 0.12449859082698822, 0.06351163983345032, 0.03864124417304993, 0.09289330989122391, 0.17733347415924072, 0.16385644674301147, 0.32238006591796875, 0.17917698621749878, 0.1881660372018814, 0.17617148160934448, 0.3172513246536255, 0.15642260015010834, 0.34942835569381714, 0.6908038258552551, 0.14461959898471832, 0.15352648496627808, 0.10164915025234222, 0.27701136469841003, 0.35250216722488403, 0.37741222977638245, 0.12624521553516388, 0.036577772349119186, 0.10866833478212357, 0.08373194932937622, 0.48980993032455444, 0.27151280641555786, 0.32466602325439453, 0.1246333122253418, 0.6267088651657104, 0.19517846405506134, 0.14890481531620026, 0.20194494724273682, 0.13045912981033325, 0.04016390070319176, 0.11270184069871902, 0.33197376132011414, 0.45566850900650024, 0.37937361001968384, 0.5482650995254517, 0.347462922334671, 0.3048970103263855, 0.27019673585891724, 0.20421290397644043, 0.6178532838821411, 0.597990870475769, 0.26474452018737793, 0.6580923199653625, 0.13148583471775055, 0.13515818119049072, 0.28147774934768677, 0.3748922646045685, 0.3232271671295166, 0.22895905375480652, 0.3995162844657898, 0.4478922486305237, 0.18475750088691711, 0.17235128581523895, 0.31015634536743164, 0.24124929308891296, 0.11931651085615158, 0.45650264620780945, 0.26951858401298523, 0.18059861660003662, 0.1155843511223793, 0.11370588839054108, 0.15822264552116394, 0.17206227779388428, 0.1248859241604805, 0.47655388712882996, 0.41532549262046814, 0.335826575756073, 0.6626555323600769, 0.7735111713409424, 0.9077681303024292, 0.6619425415992737, 0.8177099823951721, 0.11943995207548141, 0.13853564858436584, 0.22170598804950714, 0.0905362069606781, 0.07214777171611786, 0.14360447227954865, 0.346920371055603, 0.2928582429885864, 0.16205061972141266, 0.3821853995323181, 0.02842596545815468, 0.033060550689697266, 0.03215443342924118, 0.189031183719635, 0.6437482237815857, 0.30929476022720337, 0.44430771470069885, 0.7837174534797668, 0.1260608285665512, 0.0985807478427887, 0.3704126477241516, 0.21671892702579498, 0.5405761003494263, 0.24160778522491455, 0.1956162005662918, 0.1860428899526596, 0.23075613379478455, 0.22346961498260498, 0.4960162341594696, 0.39970654249191284, 0.07351875305175781, 0.3307676911354065, 0.3163270950317383, 0.1934436708688736, 0.10811029374599457, 0.15598569810390472, 0.18406933546066284, 0.49598756432533264, 0.8728826642036438, 0.6660848259925842, 0.627657413482666, 0.17782166600227356, 0.1544782668352127, 0.11398936808109283, 0.16449186205863953, 0.1459127962589264, 0.45599573850631714, 0.5169579386711121, 0.5229480266571045, 0.3880770802497864, 0.17680677771568298, 0.0774914100766182, 0.27464795112609863, 0.4189811944961548, 0.3726280927658081, 0.6367267966270447, 0.45141881704330444, 0.6161434650421143, 0.31021592020988464, 0.24940864741802216, 0.08964654058218002, 0.010094396770000458, 0.09527264535427094, 0.3792843520641327, 0.15890687704086304, 0.09092151373624802, 0.4102144241333008, 0.19408561289310455, 0.36386799812316895, 0.1622922271490097, 0.21746885776519775, 0.14444072544574738, 0.06876800954341888, 0.09319169074296951, 0.47352486848831177, 0.29088926315307617, 0.5144452452659607, 0.3750385642051697, 0.11953003704547882, 0.17632713913917542, 0.16144832968711853, 0.06787465512752533, 0.15859636664390564, 0.2455701231956482, 0.10574294626712799, 0.23885373771190643, 0.18357157707214355, 0.07592063397169113, 0.1437438726425171, 0.050006113946437836, 0.8317742943763733, 0.06308625638484955, 0.6585842370986938, 0.10277697443962097, 0.6563895344734192, 0.12515516579151154, 0.6775797605514526, 0.08710587024688721, 0.2295111119747162, 0.3870711326599121, 0.07893571257591248, 0.2482399046421051, 0.2971383333206177, 0.23459337651729584, 0.1533646285533905, 0.2651629149913788, 0.1617334485054016, 0.19119931757450104, 0.08593757450580597, 0.15107765793800354, 0.1748657077550888, 0.21522194147109985, 0.19249527156352997, 0.4527304172515869, 0.38784658908843994, 0.6297959089279175, 0.45931869745254517, 0.3624887466430664, 0.4406103789806366, 0.1754014492034912, 0.13722744584083557, 0.024809498339891434, 0.12124756723642349, 0.2519092559814453, 0.18068571388721466, 0.39125722646713257, 0.14182186126708984, 0.07913835346698761, 0.10061845183372498, 0.1795356571674347, 0.21857303380966187, 0.04984892159700394, 0.033407241106033325, 0.1495780348777771, 0.2908293306827545, 0.15171311795711517, 0.25493887066841125, 0.08948519825935364, 0.3444593548774719, 0.3592383563518524, 0.2278687059879303, 0.19251276552677155, 0.33887773752212524, 0.33851563930511475, 0.5361058115959167, 0.42424529790878296, 0.6402934193611145, 0.10310398042201996, 0.1144314557313919, 0.0025794878602027893, 0.10589347034692764, 0.06711743772029877, 0.4871545433998108, 0.15027359127998352, 0.1156601533293724, 0.1013074740767479, 0.04077360779047012, 0.026838388293981552, 0.13449496030807495, 0.024074610322713852, 0.01555195078253746, 0.11307137459516525, 0.22949647903442383, 0.40195372700691223, 0.21357226371765137, 0.1559760570526123, 0.2105926275253296, 0.5976879596710205, 0.6384353637695312, 0.11055062711238861, 0.058671168982982635, 0.07234540581703186, 0.4433318078517914, 0.37988755106925964, 0.20520785450935364, 0.736133337020874, 0.3275275230407715, 0.6143933534622192, 0.8399699330329895, 0.2738954722881317, 0.5173121690750122, 0.08819574117660522, 0.21829524636268616, 0.015191614627838135, 0.022666286677122116, 0.23102030158042908, 0.48371732234954834, 0.5341474413871765, 0.38818618655204773, 0.08221083879470825, 0.15392404794692993, 0.05657745897769928, 0.06439687311649323, 0.08327220380306244, 0.14099599421024323, 0.04343646019697189, 0.148361474275589, 0.15138891339302063, 0.05604391545057297, 0.26988428831100464, 0.5076560974121094, 0.2720291018486023, 0.2643866539001465, 0.5403494834899902, 0.3256310820579529, 0.31409841775894165, 0.08531832695007324, 0.09577815234661102, 0.15550366044044495, 0.20013543963432312, 0.2306641787290573, 0.0731675997376442, 0.30372726917266846, 0.2498062551021576, 0.21076641976833344, 0.29298779368400574, 0.17422634363174438, 0.474800705909729, 0.41773608326911926, 0.4127551317214966, 0.24018457531929016, 0.13612091541290283, 0.0629158467054367, 0.6924240589141846, 0.11596095561981201, 0.19017153978347778, 0.01798837259411812, 0.20946958661079407, 0.2744976878166199, 0.9571343660354614, 0.21244972944259644, 0.5916032195091248, 0.19475425779819489, 0.22356118261814117, 0.3089248239994049, 0.3325602114200592, 0.1635168492794037, 0.0882813036441803, 0.03475094959139824, 0.1173693835735321, 0.18106748163700104, 0.21204662322998047, 0.3555976152420044, 0.21580766141414642, 0.31611084938049316, 0.1672065556049347, 0.1874038577079773, 0.5269944667816162, 0.4733142852783203, 0.0460798554122448, 0.5893094539642334, 0.5541180372238159, 0.17521218955516815, 0.3503873348236084, 0.12149382382631302, 0.009928736835718155, 0.0614495687186718, 0.16042858362197876, 0.048616234213113785, 0.025890104472637177, 0.2159750908613205, 0.5012763738632202, 0.06971786916255951, 0.3570232689380646, 0.5159665942192078, 0.075217604637146, 0.10681579262018204, 0.2181796282529831, 0.012108441442251205, 0.05425284430384636, 0.038237426429986954, 0.24576690793037415, 0.7450093030929565, 0.7384726405143738, 0.7060506343841553, 0.16654251515865326, 0.883256733417511, 0.12331834435462952, 0.44420987367630005, 0.17063075304031372, 0.29287075996398926, 0.20973441004753113, 0.37853389978408813, 0.32193249464035034, 0.5614400506019592, 0.30029502511024475, 0.3446504473686218, 0.2815954089164734, 0.15401428937911987, 0.2016429901123047, 0.08073659241199493, 0.1722165048122406, 0.47137632966041565, 0.10593439638614655, 0.3681153357028961, 0.06163233518600464, 0.47177058458328247, 0.5086004137992859, 0.18669047951698303, 0.9683305025100708, 0.23494292795658112, 0.21247433125972748, 0.19532987475395203, 0.3743216097354889, 0.1432744562625885, 0.005133736878633499, 0.05892062932252884, 0.3226017951965332, 0.39041346311569214, 0.12832209467887878, 0.021314632147550583, 0.12630754709243774, 0.26262587308883667, 0.6545088887214661, 0.7098156213760376, 0.6907216906547546, 0.07715832442045212, 0.08191359043121338, 0.8683678507804871, 0.7596122622489929, 0.4949195384979248, 0.07984459400177002, 0.49163663387298584, 0.6242254376411438, 0.2510717511177063, 0.03549427539110184, 0.38407671451568604, 0.1969301849603653, 0.21339166164398193, 0.2495301067829132, 0.2942354679107666, 0.293903648853302, 0.31423988938331604, 0.37246525287628174, 0.5911805629730225, 0.329665869474411, 0.1355387419462204, 0.006942536681890488, 0.0652192234992981, 0.25247204303741455, 0.3485509753227234, 0.2805858254432678, 0.20464803278446198, 0.13324396312236786, 0.4607737362384796, 0.38888823986053467, 0.2198922485113144, 0.4510539472103119, 0.4401022791862488, 0.5829752087593079, 0.22851411998271942, 0.24154341220855713, 0.1691409945487976, 0.18940019607543945, 0.3163551092147827, 0.27143731713294983, 0.03763282671570778, 0.12299301475286484, 0.03099764510989189, 0.055169280618429184, 0.16102451086044312, 0.18651914596557617, 0.5471267104148865, 0.445540189743042, 0.423860639333725, 0.19544191658496857, 0.12714087963104248, 0.18474464118480682, 0.17275741696357727, 0.19297689199447632, 0.07381752133369446, 0.05109415203332901, 0.27506211400032043, 0.5559741854667664, 0.38675421476364136, 0.1428421288728714, 0.10453197360038757, 0.16667655110359192, 0.18585515022277832, 0.1384923756122589, 0.1962834596633911, 0.04116015508770943, 0.15548916161060333, 0.07196095585823059, 0.23896297812461853, 0.18321220576763153, 0.2037295401096344, 0.1909901201725006, 0.08795823156833649, 0.12743745744228363, 0.08299869298934937, 0.26630330085754395, 0.11875107139348984, 0.6700540781021118, 0.4460483491420746, 0.49180975556373596, 0.26064497232437134, 0.3138877749443054, 0.15765351057052612, 0.10310439020395279, 0.6142228841781616, 0.2791242301464081, 0.15685325860977173, 0.002000007778406143, 0.0044744983315467834, 0.0014354772865772247, 0.16780486702919006, 0.27078625559806824, 0.5478907823562622, 0.5458348393440247, 0.235605388879776, 0.2068849802017212, 0.10368649661540985, 0.4406845271587372, 0.30524206161499023, 0.6390101909637451, 0.29348742961883545, 0.15068450570106506, 0.3318862318992615, 0.31823694705963135, 0.28550922870635986, 0.20102521777153015, 0.44915246963500977, 0.09301760047674179, 0.09413029998540878, 0.26414698362350464, 0.2471204549074173, 0.5996747016906738, 0.2447061687707901, 0.7269880175590515, 0.7269881963729858, 0.43231824040412903, 0.1120474562048912, 0.08971936255693436, 0.3561403453350067, 0.14820799231529236, 0.27849796414375305, 0.40301841497421265, 0.16059812903404236, 0.45011961460113525, 0.3966519832611084, 0.3125167489051819, 0.2848609983921051, 0.4962614178657532, 0.19508925080299377, 0.32797887921333313, 0.3979364037513733, 0.3230319023132324, 0.44174250960350037, 0.0638280063867569, 0.29940545558929443, 0.17709238827228546, 0.3523150086402893, 0.242060124874115, 0.21445462107658386, 0.1293095350265503, 0.1874365508556366, 0.4428028464317322, 0.21642227470874786, 0.1334625780582428, 0.14405077695846558, 0.016831357032060623, 0.15091732144355774, 0.1985478401184082, 0.13225963711738586, 0.21147358417510986, 0.1878633052110672, 0.32538098096847534, 0.5210159420967102, 0.5614703297615051, 0.4669892489910126, 0.25955450534820557, 0.24317917227745056, 0.23575705289840698, 0.4297802150249481, 0.510866641998291, 0.1917654275894165, 0.230691060423851, 0.530937910079956, 0.20131099224090576, 0.7040659189224243, 0.3756297826766968, 0.06439785659313202, 0.013246763497591019, 0.02197098731994629, 0.017129693180322647, 0.22259202599525452, 0.5318901538848877, 0.8754327297210693, 0.3833696246147156, 0.35104992985725403, 0.4009018540382385, 0.3469938635826111, 0.16360101103782654]	[0.13838496804237366, 0.06252312660217285, 0.061396509408950806, 0.05989021062850952, 0.15000338852405548, 0.15909917652606964, 0.20772956311702728, 0.551274299621582, 0.28539586067199707, 0.2065182477235794, 0.8589930534362793, 0.4472752809524536, 0.3708324432373047, 0.21167907118797302, 0.876724362373352, 0.9167103171348572, 1.0010037422180176, 0.16541284322738647, 0.12870030105113983, 0.710119366645813, 0.7698276042938232, 0.0918252170085907, 0.05987529456615448, 0.06496570259332657, 0.9040372371673584, 0.19785714149475098, 0.6019877791404724, 0.5345562696456909, 0.49465829133987427, 0.18799975514411926, 0.10636777430772781, 0.08903037011623383, 0.8935976028442383, 0.1297014355659485, 0.8780226111412048, 0.8417284488677979, 0.22660279273986816, 0.1901477873325348, 0.18563063442707062, 0.06919886916875839, 0.8208446502685547, 0.8706620931625366, 0.8145840167999268, 0.18337100744247437, 0.1521521508693695, 0.122227244079113, 0.3910510838031769, 0.6311870813369751, 0.803467869758606, 0.91448575258255, 0.23275336623191833, 0.14559049904346466, 0.13365915417671204, 0.14338989555835724, 0.14591246843338013, 0.18407505750656128, 0.8843790292739868, 0.4290979206562042, 0.5808626413345337, 0.587134599685669, 0.799277663230896, 0.47153955698013306, 0.5650506019592285, 0.38285166025161743, 0.30739814043045044, 0.6136839389801025, 0.9479200839996338, 0.7093789577484131, 0.3149079978466034, 0.25602805614471436, 0.1814856231212616, 0.12991684675216675, 0.5852377414703369, 0.5451126098632812, 0.2143690288066864, 0.12390463054180145, 0.5354400277137756, 0.2043224275112152, 0.16796691715717316, 0.4597795307636261, 0.08972689509391785, 0.3390202522277832, 0.13998693227767944, 0.1205698549747467, 0.3796212077140808, 0.7372477054595947, 0.14772294461727142, 0.2223185896873474, 0.23794737458229065, 0.18623706698417664, 0.07504355162382126, 0.9303900599479675, 0.2216963768005371, 0.07010358572006226, 0.8077489137649536, 0.6039958596229553, 0.7436997890472412, 0.33286431431770325, 0.8942121863365173, 0.6418752670288086, 0.7731310129165649, 0.41622400283813477, 0.9382996559143066, 0.2597828209400177, 1.0001510381698608, 0.08371149748563766, 0.952874481678009, 0.07061201333999634, 0.957378089427948, 0.19799858331680298, 0.11886516958475113, 0.49133774638175964, 0.13091707229614258, 0.09269553422927856, 0.7360796332359314, 0.759458065032959, 0.2069910764694214, 0.13375523686408997, 0.9053918719291687, 0.19228994846343994, 0.998565673828125, 0.0991961807012558, 0.13430234789848328, 0.3773965835571289, 0.5737183690071106, 0.15629306435585022, 0.6659618616104126, 0.4217216372489929, 0.11770541965961456, 0.19866713881492615, 0.16849759221076965, 0.1424032300710678, 0.08272884786128998, 0.16556143760681152, 0.6290639638900757, 0.6347032785415649, 0.8047985434532166, 0.6536958813667297, 0.7877022624015808, 0.6187231540679932, 0.07790673524141312, 0.10300487279891968, 0.1784794181585312, 0.16243070363998413, 0.1906241774559021, 0.37205809354782104, 0.2057807594537735, 0.14615851640701294, 0.7360987663269043, 0.1239071860909462, 0.13333405554294586, 0.1076543778181076, 0.2004547119140625, 0.132431298494339, 0.22485575079917908, 0.5775349140167236, 0.6651936769485474, 0.699567437171936, 0.21832439303398132, 0.1150360107421875, 0.5935561656951904, 0.8637596368789673, 0.0596015602350235, 0.8360501527786255, 0.1425447314977646, 0.21211762726306915, 0.262744277715683, 0.7252086400985718, 0.053876787424087524, 0.647579550743103, 0.5667024850845337, 0.5108688473701477, 0.5647209882736206, 0.17492276430130005, 0.17722120881080627, 0.603030800819397, 0.1361684501171112, 0.14543107151985168, 0.11366914957761765, 0.5610221028327942, 0.16544795036315918, 0.1006370484828949, 0.20530831813812256, 0.7555643320083618, 0.4964166283607483, 0.11456628888845444, 0.34202536940574646, 0.0683804303407669, 0.1140526607632637, 0.11496414244174957, 0.7930775880813599, 0.5130021572113037, 0.5961542129516602, 0.5188493728637695, 0.6901143789291382, 0.6301994323730469, 0.07135580480098724, 0.0633772611618042, 0.13198384642601013, 0.6331116557121277, 0.8498384952545166, 0.11495456844568253, 0.14665096998214722, 0.1818704903125763, 0.20874826610088348, 0.08335409313440323, 0.6246267557144165, 0.7468292713165283, 0.9158558249473572, 0.20383121073246002, 0.7659848928451538, 0.6072529554367065, 0.13971710205078125, 0.09603454172611237, 0.7058135271072388, 0.22919441759586334, 0.16369584202766418, 1.0002130270004272, 0.15520715713500977, 0.17894557118415833, 0.1396172195672989, 0.14110228419303894, 0.10955575853586197, 0.7058629989624023, 0.4843275547027588, 0.7247185707092285, 0.18047493696212769, 0.5797227621078491, 0.6060579419136047, 0.5163494348526001, 0.5750523805618286, 0.9490780234336853, 0.8175985217094421, 0.17051534354686737, 0.19666120409965515, 0.13080452382564545, 0.22075925767421722, 0.24221089482307434, 0.2609306573867798, 0.7220677733421326, 0.23612016439437866, 0.696882963180542, 0.18673253059387207, 0.3654632866382599, 0.43664175271987915, 0.16379563510417938, 0.1581149846315384, 0.13625317811965942, 0.8232453465461731, 0.722091019153595, 0.2902485728263855, 0.1197747141122818, 0.2832404673099518, 0.12566670775413513, 0.21918842196464539, 0.7500268220901489, 0.6096838116645813, 0.26351994276046753, 0.08325634896755219, 0.9000678062438965, 0.08586786687374115, 0.8102425336837769, 0.6031789779663086, 0.4577409625053406, 0.5802780389785767, 0.06971621513366699, 0.07082772254943848, 0.48865675926208496, 0.16459223628044128, 0.9862527847290039, 0.11546346545219421, 0.8916342258453369, 0.1366291344165802, 0.13260626792907715, 0.336814284324646, 0.13075774908065796, 0.6671537756919861, 0.7148169875144958, 0.24740305542945862, 0.7618815898895264, 0.8126124143600464, 0.6459059119224548, 0.5515965819358826, 0.13783657550811768, 0.11554276198148727, 0.37152016162872314, 0.11688078939914703, 0.1621147245168686, 0.17689454555511475, 0.17594081163406372, 0.18985578417778015, 0.1755284070968628, 0.7333858013153076, 0.7711244821548462, 0.10017994791269302, 0.25647804141044617, 0.7355780601501465, 0.16803494095802307, 0.1489228904247284, 0.585423469543457, 0.6932394504547119, 0.6878371238708496, 0.8209667205810547, 0.629470944404602, 0.12081177532672882, 0.09464124590158463, 0.837684154510498, 0.12793932855129242, 0.709162175655365, 0.40852898359298706, 0.6287205815315247, 0.1835254430770874, 0.1538410782814026, 0.1550176441669464, 0.19888323545455933, 0.5441956520080566, 0.5441049337387085, 0.18606111407279968, 0.09320764988660812, 0.0651899129152298, 0.7030559778213501, 0.4083934426307678, 0.4141963720321655, 0.5165427923202515, 0.6443056464195251, 0.8785809278488159, 0.09453216940164566, 0.1065765917301178, 0.4434359073638916, 0.4204786717891693, 0.6419585943222046, 0.7111458778381348, 0.4107568860054016, 1.0003302097320557, 0.4104463458061218, 0.9408928155899048, 0.7155071496963501, 0.7776368856430054, 0.7790787220001221, 0.06978555023670197, 0.13006426393985748, 0.16149719059467316, 0.15427643060684204, 0.5830464959144592, 0.5426570177078247, 0.4749247431755066, 0.1075495183467865, 0.08493398129940033, 0.5900833606719971, 0.6873648762702942, 0.13016845285892487, 0.46153396368026733, 0.39172494411468506, 0.21473273634910583, 0.13113442063331604, 0.17394231259822845, 0.15144038200378418, 0.20189830660820007, 0.798690915107727, 0.7399629354476929, 0.5033108592033386, 0.48712366819381714, 0.40299755334854126, 0.6466764211654663, 0.7624108791351318, 0.17383286356925964, 0.11088500171899796, 0.2693440020084381, 0.4161314368247986, 0.37629255652427673, 0.5936905145645142, 0.5670971870422363, 0.6894590854644775, 0.5582189559936523, 0.1006903275847435, 0.2903441786766052, 0.39882928133010864, 0.1012929156422615, 0.9977025985717773, 0.19399940967559814, 0.17730742692947388, 0.5597113370895386, 0.19712623953819275, 0.6184887886047363, 0.8311582207679749, 0.1673128455877304, 0.24485138058662415, 0.08091514557600021, 0.30272671580314636, 0.10994395613670349, 0.3068896532058716, 0.1003899872303009, 0.13671816885471344, 0.11697965860366821, 0.45320233702659607, 0.09932323545217514, 0.2015470713376999, 0.22143560647964478, 0.13040396571159363, 0.25439944863319397, 0.17912021279335022, 0.14844438433647156, 0.07183779031038284, 0.08753637224435806, 0.09325579553842545, 0.7318417429924011, 0.15547850728034973, 0.20808197557926178, 0.8217414617538452, 0.49121999740600586, 0.10017019510269165, 0.366882860660553, 0.1123620867729187, 0.16522721946239471, 0.5080171823501587, 0.6342929005622864, 0.21188005805015564, 0.2699013650417328, 0.29931938648223877, 0.5857203006744385, 0.4927417039871216, 0.5190715789794922, 0.08653488755226135, 0.6613796949386597, 0.05980926752090454, 0.7178454995155334, 0.12951813638210297, 0.1549357771873474, 0.08674264699220657, 0.6425621509552002, 0.4778920114040375, 0.211565300822258, 0.574806272983551, 0.5186805725097656, 0.11257953196763992, 0.14348076283931732, 0.5677000284194946, 0.14321118593215942, 0.12388499826192856, 0.09483671933412552, 0.11815690249204636, 0.1829828917980194, 0.22261390089988708, 0.19882608950138092, 0.7474567294120789, 0.6993653774261475, 0.3614215850830078, 0.3074600398540497, 0.18865343928337097, 0.738660454750061, 0.8115053772926331, 0.15089718997478485, 0.6090079545974731, 0.4726964831352234, 0.4736920893192291, 0.7829424142837524, 0.09872640669345856, 0.1363234668970108, 0.19980978965759277, 0.7388287782669067, 0.6527585983276367, 0.9892860651016235, 0.5570967197418213, 0.4960460662841797, 0.7736180424690247, 0.8567438125610352, 0.7154980897903442, 0.77772456407547, 0.7542315721511841, 0.3655005693435669, 0.7980921864509583, 0.7404298782348633, 0.8795650601387024, 0.10468800365924835, 0.10739509761333466, 0.1568988859653473, 0.081454336643219, 0.24666690826416016, 0.23416858911514282, 0.10840350389480591, 0.08263105154037476, 0.5037312507629395, 0.537299394607544, 0.36674565076828003, 0.16547730565071106, 0.4791986048221588, 0.12492939829826355, 0.19050727784633636, 0.8662137389183044, 0.06424202024936676, 0.8983339071273804, 0.2094324380159378, 0.1831234097480774, 0.09492453932762146, 0.10301181674003601, 0.09262850135564804, 0.3258340656757355, 0.1375247836112976, 0.19989024102687836, 0.1811196506023407, 0.06155233085155487, 0.18257294595241547, 0.14835987985134125, 0.06427755206823349, 0.09208224713802338, 0.14766979217529297, 0.5498414635658264, 0.7397158741950989, 0.18731427192687988, 0.1661900281906128, 0.32011640071868896, 0.10242470353841782, 0.2665894329547882, 0.7221216559410095, 0.7578256726264954, 0.5778762698173523, 0.2915269434452057, 0.1240481436252594, 0.20959055423736572, 0.45909926295280457, 0.6576181650161743, 0.09112820774316788, 0.7771375179290771, 0.7815931439399719, 0.22177442908287048, 0.09810305386781693, 0.14449182152748108, 0.1450805366039276, 0.1805751919746399, 0.3883388936519623, 0.5516031384468079, 0.07650862634181976, 0.7431578636169434, 0.6440333127975464, 0.05998317897319794, 0.9119924902915955, 0.8222956657409668, 0.6996921300888062, 0.6801246404647827, 0.370311439037323, 0.8095059990882874, 0.8270275592803955, 0.46348488330841064, 0.5588955879211426, 0.10082827508449554, 0.06230950355529785, 0.1410069763660431, 0.19032615423202515, 0.5495526790618896, 0.5413964986801147, 0.14003708958625793, 0.3943193256855011, 0.22855985164642334, 0.9602781534194946, 0.25047802925109863, 0.22891265153884888, 0.5577998757362366, 0.4812914729118347, 0.24898381531238556, 0.2529987394809723, 1.001105546951294, 0.2781013548374176, 0.7217039465904236, 0.2536984384059906, 0.10806921869516373, 0.08546818047761917, 0.7102413177490234, 0.15181288123130798, 0.08961768448352814, 0.18119904398918152, 0.19599175453186035, 0.16777163743972778, 0.09887690842151642, 0.11765209585428238, 0.6611648797988892, 0.5606451034545898, 0.6105780601501465, 0.5155755281448364, 0.8710488080978394, 0.9610600471496582, 0.1793927252292633, 0.20153480768203735, 0.14796319603919983, 0.13162392377853394, 0.16529124975204468, 0.7182835340499878, 0.6210492849349976, 0.1739797294139862, 0.5186284184455872, 0.19766318798065186, 0.1233411431312561, 0.9968946576118469, 0.10708879679441452, 0.1253291815519333, 0.1404242366552353, 0.6143615245819092, 0.20921044051647186, 0.055795684456825256, 0.04254332184791565, 0.15216068923473358, 0.6119210720062256, 0.5348880290985107, 0.18502870202064514, 0.23649460077285767, 0.765670895576477, 0.7953695058822632, 0.7155269980430603, 0.5960469841957092, 0.15021584928035736, 0.10763200372457504, 0.24193832278251648, 0.18406027555465698, 0.15963803231716156, 0.8635761737823486, 0.19783957302570343, 0.15713098645210266, 0.5339534282684326, 0.4818154573440552, 0.5624505281448364, 0.6132510900497437, 0.09363652765750885, 0.1351056694984436, 0.5332836508750916, 0.3854120373725891, 0.4787946939468384, 0.07735436409711838, 0.6452298164367676, 0.5272922515869141, 0.35578763484954834, 0.3939065933227539, 0.17099575698375702, 0.7954870462417603, 0.6009037494659424, 0.8592074513435364, 0.7007231712341309, 0.23240351676940918, 0.8859816789627075, 0.08325127512216568, 0.16869217157363892, 0.4050116539001465, 0.6818053126335144, 0.1488431990146637, 0.3440003991127014, 0.1158430352807045, 0.37784716486930847, 0.1506921947002411, 0.7387391924858093, 0.28351545333862305, 0.8426173329353333, 0.8289815187454224, 0.20292538404464722, 0.7133041620254517, 0.09671951830387115, 0.1469479352235794, 0.10976819694042206, 0.21860353648662567, 0.1446615308523178, 0.628042459487915, 0.17060299217700958, 0.140572190284729, 0.6632970571517944, 0.7022864818572998, 0.7930303812026978, 0.1375764161348343, 0.128753662109375, 0.16111695766448975, 0.20486336946487427, 0.9552357196807861, 0.26666486263275146, 0.9451589584350586, 0.2591557800769806, 0.15923741459846497, 0.42006683349609375, 0.6747287511825562, 0.6287969350814819, 0.9087473750114441, 0.8519643545150757, 0.8608131408691406, 0.07794363796710968, 0.8845187425613403, 0.11783526837825775, 0.17883892357349396, 0.10358002781867981, 0.13009971380233765, 0.09206284582614899, 0.8027475476264954, 0.9563953876495361, 0.7912708520889282, 0.21424128115177155, 0.1010148748755455, 0.07846824824810028, 0.8220626711845398, 0.5549030900001526, 0.17542564868927002, 0.8712485432624817, 0.47453048825263977, 0.7368704080581665, 0.7115476727485657, 0.6538888216018677, 0.06659678369760513, 0.04787836968898773, 0.14963455498218536, 0.48993980884552, 0.6250009536743164, 0.17630526423454285, 0.19134820997714996, 0.19603216648101807, 0.11110977083444595, 0.15127931535243988, 0.18135549128055573, 0.12375976145267487, 0.674988865852356, 0.5323953628540039, 0.774520218372345, 0.7506751418113708, 0.21851485967636108, 0.5239791870117188, 0.8111021518707275, 0.12608104944229126, 0.9043844938278198, 0.14981849491596222, 0.9819027185440063, 0.9565321207046509, 0.9188710451126099, 0.9530732035636902, 0.8850231766700745, 1.0037175416946411, 0.7279263138771057, 0.2790522277355194, 0.17612656950950623, 0.16832731664180756, 0.2090339958667755, 0.6980737447738647, 0.5608787536621094]	0
ENSG00000156269.5	human-mRNA	682	GGGACCCUCUGCCAUUAUGAACAUCCGCAACGCUCAGCCAGACGACCUGAUGAAUAUGCAACACUGCAACCUCCUUUGCCUUCCUGAGAACUACCAGAUGAAAUACUAUUUAUAUCAUGGCCUUUCCUGGCCCCAGCUUUCUUACAUCGCUGAGGAUGAGGACGGGAAGAUUGUGGGCUAUGUUCUGGCCAAAAUGGAGGAGGAACCAGAUGAUGUCCCGCAUGGCCAUAUCACCUCACUGGCCGUGAAGCGUUCACACCGGCGCCUCGGCCUGGCCCAGAAGCUGAUGGACCAGGCCUCCAGGGCCAUGAUAGAGAACUUUAACGCCAAAUACGUGUCUCUGCACGUCAGGAAGAGUAACCGGCCAGCCUUGCACCUUUAUUCUAACACCCUCAACUUUCAGAUUAGUGAGGUGGAACCUAAAUACUAUGCAGAUGGGGAAGAUGCUUAUGCUAUGAAGCGGGAUCUCUCGCAGAUGGCAGAUGAGCUGAGACGACAAAUGGACCUGAAGAAGGGCGGGUAUGUGGUCCUGGGCUCCAGGGAGAACCAGGAGACCCAGGGCAGCACACUUUCUGAUUCUGAAGAGGCCUGUCAGCAAAAGAACCCGGCUACCGAAGAAAGUGGCAGUGACAGCAAAGAACCUAAGGAGUCUGUGGAGAGCACCAACGUCCAGGACAGCUCA	nan nan nan 0.4454 0.2177 0.0885 0.0695 nan 0.0837 nan nan 0.1281 0.2081 0.1525 nan nan 0.383 nan nan 0.4366 0.5576 0.4293 0.2697 nan 0.1966 0.1747 nan 0.2488 0.3477 0.3871 0.4985 nan 0.0717 nan 0.111 0.4661 nan 0.2164 0.0661 0.2268 nan 0.4672 0.259 nan 0.6645 0.2357 0.121 nan nan 0.555 nan nan 0.6879 0.6334 nan 0.6574 nan nan 0.1206 0.7102 0.669 0.3209 0.4366 0.2143 nan nan 0.1151 0.4287 0.642 0.186 0.1046 nan 0.2471 0.1304 nan nan nan nan 0.3768 0.0478 nan nan 0.108 0.0908 nan nan 0.6401 nan 0.8508 0.568 0.5839 nan 0.8747 0.7706 0.1605 0.3125 nan 0.5239 nan nan 0.5104 0.4674 0.3789 nan 0.5318 0.5406 nan 0.4155 nan nan nan 0.4337 nan 0.3382 nan 0.2409 0.322 nan nan nan 0.1799 0.166 nan nan nan 0.1876 0.081 nan nan nan 0.1234 0.0549 0.0707 0.0386 0.1492 nan 0.1397 nan nan nan 0.452 nan nan 0.4561 0.5248 0.4143 nan 0.525 nan 0.2556 nan nan 0.4397 nan nan 0.5188 nan nan 0.5397 nan nan 0.7734 0.5439 nan nan nan 0.5835 0.6076 nan 0.5626 nan nan nan nan nan nan nan 0.256 nan 0.3596 nan nan nan nan 0.2461 nan nan nan 0.5261 0.2731 0.2171 0.4145 0.4812 0.5188 nan nan nan 0.95 nan nan 0.7602 nan nan 0.7393 1.0 0.4857 0.2677 0.4344 nan 0.4925 nan nan 0.5466 nan nan nan 0.3771 0.0748 0.1876 nan 0.2188 0.3679 nan nan nan 0.2129 0.1544 0.3052 nan 0.6691 nan 0.1908 0.4933 0.1605 0.1013 nan 0.1456 0.5852 0.3241 nan nan nan 0.1856 0.1023 nan nan nan 0.5171 0.799 nan 0.494 nan nan nan 0.2071 0.6032 0.3779 0.7482 0.632 0.6931 nan nan 0.5357 nan 0.0947 0.0764 nan 0.5166 nan nan 0.0754 0.0551 nan nan nan 0.2016 0.0937 0.0833 0.204 nan 0.9478 0.9647 nan 0.6349 nan nan 0.845 nan nan nan 0.2461 0.0583 0.0741 0.1958 nan nan 0.4192 0.0683 nan 0.4333 0.4938 0.434 nan nan nan 0.1125 0.044 0.2651 nan nan 0.6596 nan 0.6055 nan 0.9084 nan 0.6119 0.5065 0.3363 nan nan nan 0.6117 0.6342 0.5829 nan 0.2848 0.2435 0.5278 0.5112 0.462 nan 0.5821 0.3622 nan nan nan nan 0.3127 nan 0.364 nan nan 0.2592 0.3558 0.3109 nan nan 0.4129 0.5934 nan nan 0.4852 0.5942 nan 0.9963 nan nan 0.4998 0.73 0.5302 0.2322 nan nan 0.3203 0.1456 0.3971 nan 0.4174 0.1819 nan nan nan 0.1721 0.4576 0.3785 0.1865 nan nan nan 0.2934 nan nan 0.3313 nan 0.5158 0.549 0.397 0.4285 0.2733 0.0659 0.0767 nan 0.3117 0.4865 0.5501 0.3917 nan nan nan 0.53 0.7146 nan 0.6558 nan nan 0.3248 nan nan nan 0.482 nan nan nan nan nan 0.7234 0.9148 0.6919 0.3708 nan 0.4072 0.4699 0.3828 nan 0.5525 0.6457 nan 0.677 nan nan 0.3049 0.4688 nan 1.0 nan nan nan nan nan 0.925 0.658 nan 0.6805 nan nan 0.2256 nan nan 0.3218 nan nan 0.0815 nan 0.2804 nan nan 1.0 0.8507 nan 0.1348 nan nan nan 1.0 nan 0.9114 nan 0.0592 nan 0.1269 nan 0.117 0.3673 nan 0.9113 nan nan nan 0.123 0.384 nan 0.8171 nan nan 0.4291 nan 0.1201 nan nan 0.7838 nan 0.7876 0.5587 nan 0.6003 0.489 0.549 0.6229 0.8428 nan nan nan 0.641 0.2229 0.1819 nan nan 0.9278 0.4771 nan 0.8627 0.5617 nan nan nan 0.3334 nan nan nan nan 0.5283 nan nan nan nan nan nan 0.0284 0.032 nan nan nan nan 0.0378 nan 0.0265 0.0248 0.5121 nan nan nan 0.8604 nan 0.9282 0.8886 0.0487 0.0491 0.449 nan nan 0.245 nan 0.7411 0.0253 0.0376 0.0252 0.1483 nan nan nan 0.0827 0.5293 nan 0.1256 0.3232 0.2162 0.321 0.1277 nan nan nan 0.0709 nan nan 0.7135 nan nan 0.1578 nan nan 1.0 0.6951 nan 0.9604 nan nan 0.2959 0.0995 nan nan nan 0.1509 0.6518 nan 0.4737 0.6212 0.6983 0.7163 0.7465 nan 0.9133 0.7303 0.5133 0.1883 0.2192 nan nan 0.1598 nan 0.5199 0.4025 0.4421 nan 0.6702 0.6208 nan 0.5019 0.5061 0.5785 nan nan nan nan 0.1317 0.4018 nan nan nan 0.6276 0.554 0.9246 nan 0.2684 0.53 0.707 0.7308 nan 0.821 0.7958 0.4397 0.2639 nan 0.9218 0.699 nan nan 1.0 nan nan 0.202 nan nan nan nan nan 1.0 nan nan nan nan nan nan nan nan nan nan nan nan nan nan nan nan nan nan nan nan nan nan nan nan nan	nan nan nan 0.587289029535865 0.2870516877637131 0.11669303797468354 0.0916402953586498 nan 0.11036392405063292 nan nan 0.16890822784810125 0.2743934599156118 0.201081223628692 nan nan 0.5050105485232068 nan nan 0.5756856540084389 0.7352320675105486 0.5660601265822786 0.35561708860759494 nan 0.2592299578059072 0.23035337552742616 nan 0.3280590717299578 0.4584651898734178 0.5104166666666667 0.6573048523206751 nan 0.09454113924050633 nan 0.1463607594936709 0.6145833333333334 nan 0.2853375527426161 0.0871571729957806 0.29905063291139244 nan 0.6160337552742616 0.3415084388185654 nan 0.8761867088607596 0.310785864978903 0.1595464135021097 nan nan 0.7318037974683546 nan nan 0.9070411392405063 0.8351793248945147 nan 0.866824894514768 nan nan 0.15901898734177217 0.936445147679325 0.8821202531645571 0.42312763713080176 0.5756856540084389 0.2825685654008439 nan nan 0.15176687763713081 0.5652689873417722 0.8465189873417722 0.24525316455696203 0.13792194092827004 nan 0.3258175105485232 0.17194092827004218 nan nan nan nan 0.4968354430379747 0.06302742616033756 nan nan 0.14240506329113925 0.11972573839662448 nan nan 0.8440137130801688 nan 1.1218354430379747 0.7489451476793249 0.7699103375527426 nan 1.1533491561181435 1.0160864978902953 0.21162974683544306 0.4120516877637131 nan 0.6907964135021097 nan nan 0.6729957805907173 0.6162974683544303 0.4996044303797469 nan 0.7012130801687765 0.7128164556962026 nan 0.5478639240506329 nan nan nan 0.5718618143459916 nan 0.44593881856540085 nan 0.31764240506329117 0.42457805907172996 nan nan nan 0.23720991561181437 0.2188818565400844 nan nan nan 0.24736286919831224 0.10680379746835444 nan nan nan 0.16271097046413502 0.07238924050632911 0.09322257383966245 0.05089662447257384 0.19672995780590719 nan 0.1842035864978903 nan nan nan 0.5959915611814346 nan nan 0.6013976793248945 0.6919831223628693 0.5462816455696203 nan 0.692246835443038 nan 0.3370253164556962 nan nan 0.5797732067510548 nan nan 0.684071729957806 nan nan 0.711629746835443 nan nan 1.0197784810126582 0.7171677215189874 nan nan nan 0.7693829113924051 0.8011603375527427 nan 0.741824894514768 nan nan nan nan nan nan nan 0.3375527426160338 nan 0.4741561181434599 nan nan nan nan 0.32449894514767935 nan nan nan 0.6936972573839663 0.3601002109704642 0.28626054852320676 0.546545358649789 0.634493670886076 0.684071729957806 nan nan nan 1.2526371308016877 nan nan 1.002373417721519 nan nan 0.9748154008438819 1.3185654008438819 0.6404272151898734 0.3529799578059072 0.5727848101265823 nan 0.6493934599156118 nan nan 0.7207278481012658 nan nan nan 0.49723101265822783 0.09862869198312238 0.24736286919831224 nan 0.28850210970464135 0.4851002109704642 nan nan nan 0.2807225738396625 0.20358649789029537 0.4024261603375528 nan 0.8822521097046414 nan 0.25158227848101267 0.650448312236287 0.21162974683544306 0.13357067510548523 nan 0.1919831223628692 0.7716244725738398 0.42734704641350213 nan nan nan 0.24472573839662448 0.1348892405063291 nan nan nan 0.6818301687763714 1.0535337552742616 nan 0.6513713080168777 nan nan nan 0.27307489451476796 0.7953586497890295 0.498285864978903 0.9865506329113924 0.8333333333333334 0.9138976793248946 nan nan 0.7063554852320675 nan 0.12486814345991562 0.10073839662447258 nan 0.6811708860759493 nan nan 0.09941983122362869 0.0726529535864979 nan nan nan 0.2658227848101266 0.12354957805907174 0.10983649789029536 0.2689873417721519 nan 1.2497362869198312 1.2720200421940928 nan 0.8371571729957806 nan nan 1.1141877637130801 nan nan nan 0.32449894514767935 0.07687236286919831 0.09770569620253165 0.2581751054852321 nan nan 0.5527426160337553 0.09005801687763713 nan 0.5713343881856541 0.6511075949367089 0.5722573839662447 nan nan nan 0.14833860759493672 0.0580168776371308 0.3495516877637131 nan nan 0.8697257383966245 nan 0.7983913502109705 nan 1.1977848101265822 nan 0.8068301687763714 0.6678533755274261 0.4434335443037975 nan nan nan 0.8065664556962026 0.8362341772151899 0.7685917721518988 nan 0.3755274261603376 0.32107067510548526 0.695938818565401 0.6740506329113924 0.6091772151898734 nan 0.7675369198312236 0.4775843881856541 nan nan nan nan 0.41231540084388185 nan 0.479957805907173 nan nan 0.34177215189873417 0.46914556962025317 0.4099419831223629 nan nan 0.5444356540084389 0.7824367088607596 nan nan 0.6397679324894515 0.7834915611814346 nan 1.3136867088607596 nan nan 0.6590189873417722 0.9625527426160337 0.6991033755274262 0.3061708860759494 nan nan 0.42233649789029537 0.1919831223628692 0.5236023206751055 nan 0.5503691983122363 0.23984704641350213 nan nan nan 0.2269251054852321 0.6033755274261604 0.4990770042194093 0.24591244725738398 nan nan nan 0.38686708860759494 nan nan 0.4368407172995781 nan 0.6801160337552743 0.7238924050632912 0.5234704641350212 0.5650052742616034 0.3603639240506329 0.08689345991561181 0.10113396624472575 nan 0.41099683544303794 0.6414820675105486 0.7253428270042195 0.5164820675105486 nan nan nan 0.6988396624472575 0.942246835443038 nan 0.8647151898734178 nan nan 0.4282700421940928 nan nan nan 0.635548523206751 nan nan nan nan nan 0.9538502109704642 1.2062236286919832 0.9123154008438819 0.48892405063291144 nan 0.5369198312236287 0.6195938818565401 0.504746835443038 nan 0.7285073839662447 0.8513976793248946 nan 0.8926687763713081 nan nan 0.40203059071729963 0.6181434599156118 nan 1.3185654008438819 nan nan nan nan nan 1.2196729957805907 0.8676160337552743 nan 0.8972837552742616 nan nan 0.2974683544303798 nan nan 0.42431434599156115 nan nan 0.10746308016877638 nan 0.3697257383966245 nan nan 1.3185654008438819 1.1217035864978904 nan 0.1777426160337553 nan nan nan 1.3185654008438819 nan 1.201740506329114 nan 0.07805907172995781 nan 0.16732594936708864 nan 0.1542721518987342 0.48430907172995785 nan 1.2016086497890297 nan nan nan 0.16218354430379747 0.5063291139240507 nan 1.077399789029536 nan nan 0.5657964135021097 nan 0.1583597046413502 nan nan 1.0334915611814348 nan 1.0385021097046414 0.7366824894514767 nan 0.7915348101265822 0.6447784810126582 0.7238924050632912 0.8213343881856541 1.1112869198312236 nan nan nan 0.8452004219409284 0.2939082278481013 0.23984704641350213 nan nan 1.2233649789029535 0.6290875527426161 nan 1.137526371308017 0.7406381856540084 nan nan nan 0.4396097046413502 nan nan nan nan 0.6965981012658228 nan nan nan nan nan nan 0.037447257383966245 0.042194092827004225 nan nan nan nan 0.049841772151898736 nan 0.03494198312236287 0.03270042194092827 0.6752373417721519 nan nan nan 1.134493670886076 nan 1.2238924050632913 1.1716772151898733 0.06421413502109705 0.06474156118143459 0.592035864978903 nan nan 0.32304852320675104 nan 0.9771888185654009 0.03335970464135021 0.04957805907172996 0.033227848101265826 0.19554324894514769 nan nan nan 0.10904535864978902 0.6979166666666667 nan 0.16561181434599156 0.42616033755274263 0.28507383966244726 0.4232594936708861 0.16838080168776373 nan nan nan 0.09348628691983124 nan nan 0.9407964135021097 nan nan 0.20806962025316456 nan nan 1.3185654008438819 0.9165348101265824 nan 1.2663502109704643 nan nan 0.39016350210970463 0.13119725738396626 nan nan nan 0.19897151898734178 0.8594409282700423 nan 0.6246044303797469 0.8190928270042194 0.9207542194092828 0.9444883966244727 0.984309071729958 nan 1.2042457805907174 0.9629483122362869 0.6768196202531646 0.24828586497890295 0.2890295358649789 nan nan 0.21070675105485231 nan 0.6855221518987342 0.5307225738396625 0.5829377637130801 nan 0.8837025316455697 0.818565400843882 nan 0.6617879746835443 0.6673259493670887 0.7627900843881857 nan nan nan nan 0.17365506329113928 0.5297995780590717 nan nan nan 0.8275316455696203 0.7304852320675106 1.2191455696202531 nan 0.3539029535864979 0.6988396624472575 0.9322257383966245 0.9636075949367089 nan 1.082542194092827 1.0493143459915613 0.5797732067510548 0.3479694092827005 nan 1.2154535864978904 0.9216772151898734 nan nan 1.3185654008438819 nan nan 0.2663502109704642 nan nan nan nan nan 1.3185654008438819 nan nan nan nan nan nan nan nan nan nan nan nan nan nan nan nan nan nan nan nan nan nan nan nan nan	[0.20660290122032166, 0.18939298391342163, 0.21912050247192383, 0.2854151129722595, 0.06921732425689697, 0.08048047125339508, 0.07949285209178925, 0.19542360305786133, 0.16358517110347748, 0.16966134309768677, 0.26769423484802246, 0.10233494639396667, 0.050164543092250824, 0.4405078887939453, 0.6720564961433411, 0.615933895111084, 0.7655276656150818, 0.666000485420227, 0.4475145936012268, 0.34920555353164673, 0.42899537086486816, 0.15483544766902924, 0.49501943588256836, 0.27932482957839966, 0.10074834525585175, 0.13162650167942047, 0.2294462025165558, 0.39649251103401184, 0.49297845363616943, 0.4141111969947815, 0.3289138972759247, 0.2004799097776413, 0.22376003861427307, 0.1409592628479004, 0.13517454266548157, 0.2757851481437683, 0.22979694604873657, 0.16268520057201385, 0.062204644083976746, 0.3256339430809021, 0.16656643152236938, 0.35749030113220215, 0.23777765035629272, 0.2753683924674988, 0.38061338663101196, 0.08254081755876541, 0.15937300026416779, 0.27494555711746216, 0.20737797021865845, 0.33215123414993286, 0.5319311022758484, 0.44150686264038086, 0.42900699377059937, 0.6488050818443298, 0.5360825061798096, 0.4766966998577118, 0.8566334247589111, 0.3575899302959442, 0.26273593306541443, 0.4610276222229004, 0.532709002494812, 0.248622864484787, 0.19451527297496796, 0.37815847992897034, 0.2639051675796509, 0.20697146654129028, 0.15507173538208008, 0.21573805809020996, 0.5700939893722534, 0.06207216903567314, 0.05829779803752899, 0.14966809749603271, 0.05611351877450943, 0.0526641309261322, 0.26475855708122253, 0.4591580629348755, 0.4356144368648529, 0.32255250215530396, 0.08017218858003616, 0.1031697690486908, 0.2070198655128479, 0.33905166387557983, 0.020825359970331192, 0.03735395893454552, 0.2436107099056244, 0.2854471802711487, 0.23926657438278198, 0.14773902297019958, 0.5341942310333252, 0.5087975263595581, 0.4734095335006714, 0.8376129865646362, 0.5639046430587769, 0.10651209205389023, 0.13708892464637756, 0.26966190338134766, 0.18285313248634338, 0.5035693049430847, 0.39455777406692505, 0.41060197353363037, 0.27952414751052856, 0.645776629447937, 0.6088933348655701, 0.6967588663101196, 0.4376366138458252, 0.3897501826286316, 0.53814297914505, 0.8432576060295105, 0.6996560096740723, 0.9619837403297424, 0.5092895030975342, 0.7018833756446838, 0.19958317279815674, 0.10535116493701935, 0.294219434261322, 0.1976659595966339, 0.220647931098938, 0.17295977473258972, 0.15530985593795776, 0.07743249833583832, 0.06293487548828125, 0.07050289213657379, 0.2606325149536133, 0.6338624954223633, 0.2685094475746155, 0.03921569883823395, 0.0745665431022644, 0.14411112666130066, 0.2013523280620575, 0.06294535100460052, 0.03507229685783386, 0.00733446329832077, 0.0035551339387893677, 0.012607604265213013, 0.2650409936904907, 0.15696179866790771, 0.15523001551628113, 0.36711880564689636, 0.6821762919425964, 0.2522798180580139, 0.11265373229980469, 0.3452293872833252, 0.5040565133094788, 0.7805047035217285, 0.1604422628879547, 0.5247699022293091, 0.3491705060005188, 0.3569217026233673, 0.09852699190378189, 0.3671044111251831, 0.23569446802139282, 0.17329832911491394, 0.2726495862007141, 0.3491773009300232, 0.05617228522896767, 0.40166449546813965, 0.4148485064506531, 0.1540766954421997, 0.22781333327293396, 0.252991646528244, 0.1479654610157013, 0.22302794456481934, 0.26440462470054626, 0.049983251839876175, 0.09468086063861847, 0.12646065652370453, 0.21945597231388092, 0.3906959295272827, 0.20179913938045502, 0.3512372374534607, 0.47583794593811035, 0.4761582016944885, 0.3269920349121094, 0.5345317125320435, 0.189754456281662, 0.10812731087207794, 0.049747928977012634, 0.18835610151290894, 0.27850234508514404, 0.32319313287734985, 0.48613399267196655, 0.29791170358657837, 0.5869930386543274, 0.2359943389892578, 0.1964404433965683, 0.1491491049528122, 0.17941418290138245, 0.03966723382472992, 0.08152642846107483, 0.08222858607769012, 0.18087588250637054, 0.18726462125778198, 0.09446015954017639, 0.3041159212589264, 0.7108864784240723, 0.21462756395339966, 0.06726381182670593, 0.24344564974308014, 0.11550038307905197, 0.09419777989387512, 0.1911763846874237, 0.07574891299009323, 0.1323757767677307, 0.22482086718082428, 0.41390952467918396, 0.1589522659778595, 0.09181618690490723, 0.2082110196352005, 0.08561591804027557, 0.3626519441604614, 0.4632710814476013, 0.13084301352500916, 0.25115132331848145, 0.34115150570869446, 0.3250497579574585, 0.2991097569465637, 0.03209807723760605, 0.0331210158765316, 0.02519078552722931, 0.22220773994922638, 0.2428210824728012, 0.26143574714660645, 0.23510563373565674, 0.09738094359636307, 0.0526401661336422, 0.09762938320636749, 0.06863048672676086, 0.3493034839630127, 0.3652079105377197, 0.26882749795913696, 0.5296235680580139, 0.1892467737197876, 0.2521190047264099, 0.06250181794166565, 0.052359919995069504, 0.12974339723587036, 0.14987869560718536, 0.28941529989242554, 0.21865883469581604, 0.15704070031642914, 0.11265284568071365, 0.03712402656674385, 0.044621147215366364, 0.06856134533882141, 0.426484078168869, 0.21533462405204773, 0.2676651179790497, 0.2385653853416443, 0.4627324640750885, 0.334985613822937, 0.20089399814605713, 0.33128589391708374, 0.8598756790161133, 0.5030736327171326, 0.2216317504644394, 0.2127949744462967, 0.050523463636636734, 0.3201819956302643, 0.20512965321540833, 0.1275390386581421, 0.17904452979564667, 0.09758564829826355, 0.18661653995513916, 0.2849474549293518, 0.14902882277965546, 0.10033129155635834, 0.13669675588607788, 0.1518883854150772, 0.05471885949373245, 0.06676158308982849, 0.027342427521944046, 0.05819711089134216, 0.07917046546936035, 0.16390854120254517, 0.03885315731167793, 0.02228955179452896, 0.035541340708732605, 0.02132520079612732, 0.3126460313796997, 0.15534372627735138, 0.23588158190250397, 0.264530748128891, 0.20446175336837769, 0.3573795557022095, 0.30143916606903076, 0.2008846402168274, 0.4327417016029358, 0.4210021495819092, 0.1871834695339203, 0.11384867876768112, 0.1572282761335373, 0.04782796651124954, 0.05062264949083328, 0.09039724618196487, 0.05890683829784393, 0.11779351532459259, 0.08026453852653503, 0.07065696269273758, 0.11322617530822754, 0.15390662848949432, 0.0808839201927185, 0.23164856433868408, 0.14481614530086517, 0.08315420150756836, 0.020878173410892487, 0.09359423816204071, 0.06257452070713043, 0.20727086067199707, 0.17180803418159485, 0.1385565549135208, 0.2498733401298523, 0.2130611091852188, 0.2723114490509033, 0.30771416425704956, 0.020945623517036438, 0.1518993079662323, 0.2708671987056732, 0.5047765374183655, 0.3644122779369354, 0.7325509786605835, 0.7789393663406372, 0.668990433216095, 0.7691646814346313, 0.3027281165122986, 0.4506295919418335, 0.23548537492752075, 0.16250862181186676, 0.15207001566886902, 0.2313029170036316, 0.6430332064628601, 0.3324606418609619, 0.9098616242408752, 0.3359934091567993, 0.28712135553359985, 0.15006525814533234, 0.23260164260864258, 0.3847140669822693, 0.35645386576652527, 0.14323613047599792, 0.020316671580076218, 0.13070933520793915, 0.4372503459453583, 0.5300238132476807, 0.24769896268844604, 0.1409544199705124, 0.3515512943267822, 0.2594894766807556, 0.18457402288913727, 0.1378394514322281, 0.1149333268404007, 0.13677261769771576, 0.2537812292575836, 0.2981613278388977, 0.4166735112667084, 0.1565045267343521, 0.24009433388710022, 0.14888323843479156, 0.5829803943634033, 0.47570568323135376, 0.48910290002822876, 0.11815550178289413, 0.06206359341740608, 0.13113996386528015, 0.16723978519439697, 0.07921555638313293, 0.04263714700937271, 0.2617536187171936, 0.2029692530632019, 0.13809826970100403, 0.1820240616798401, 0.18294253945350647, 0.5885186195373535, 0.17558574676513672, 0.2601281702518463, 0.6349340081214905, 0.08660122752189636, 0.11953459680080414, 0.43684250116348267, 0.7637804746627808, 0.6594895720481873, 0.8451246023178101, 0.7330278754234314, 0.4550619125366211, 0.2024456262588501, 0.28824955224990845, 0.4766703248023987, 0.18165822327136993, 0.17840102314949036, 0.4605572521686554, 0.12981803715229034, 0.12897980213165283, 0.03173433616757393, 0.18148958683013916, 0.16114643216133118, 0.41538095474243164, 0.5651819109916687, 0.36008068919181824, 0.3773605227470398, 0.7760687470436096, 0.5574827194213867, 0.17489926517009735, 0.35723677277565, 0.14758911728858948, 0.5809043049812317, 0.44104185700416565, 0.5415555834770203, 0.3002500534057617, 0.19313913583755493, 0.17535848915576935, 0.2550504207611084, 0.20270562171936035, 0.17175820469856262, 0.20979848504066467, 0.27926915884017944, 0.18426817655563354, 0.4148927330970764, 0.21765169501304626, 0.3016396462917328, 0.08678020536899567, 0.1529647707939148, 0.21963565051555634, 0.23202234506607056, 0.5869566202163696, 0.2833366096019745, 0.7496946454048157, 0.2908429801464081, 0.33815863728523254, 0.5975147485733032, 0.3458673357963562, 0.6340151429176331, 0.1833527386188507, 0.13030214607715607, 0.2651812732219696, 0.11913107335567474, 0.5293876528739929, 0.4157395660877228, 0.057712674140930176, 0.027553413063287735, 0.07985951751470566, 0.15409964323043823, 0.19938957691192627, 0.5295009613037109, 0.2301245778799057, 0.23291347920894623, 0.39638960361480713, 0.09698162227869034, 0.19023901224136353, 0.6096069812774658, 0.5312861204147339, 0.5368587970733643, 0.5862796306610107, 0.0405854694545269, 0.12495080381631851, 0.3819507360458374, 0.30506613850593567, 0.6136254072189331, 0.5005437135696411, 0.4020519256591797, 0.24408911168575287, 0.16900430619716644, 0.1930902898311615, 0.059223875403404236, 0.10728901624679565, 0.12328551709651947, 0.536871075630188, 0.41741710901260376, 0.2748605012893677, 0.006840452551841736, 0.012082546949386597, 0.049223270267248154, 0.31286177039146423, 0.10835463553667068, 0.15854647755622864, 0.23139627277851105, 0.09620625525712967, 0.4761589765548706, 0.2551374137401581, 0.10379776358604431, 0.018188316375017166, 0.11757172644138336, 0.12210963666439056, 0.12366640567779541, 0.5375279784202576, 0.3985632658004761, 0.14591097831726074, 0.13365080952644348, 0.05304870754480362, 0.15072128176689148, 0.19475631415843964, 0.24151040613651276, 0.11700805276632309, 0.11204501986503601, 0.3469211459159851, 0.26053667068481445, 0.25295746326446533, 0.14878398180007935, 0.22635136544704437, 0.15999263525009155, 0.8981583118438721, 0.31031304597854614, 0.4880785644054413, 0.09669090062379837, 0.07251537591218948, 0.202562153339386, 0.03787855803966522, 0.14395371079444885, 0.21984177827835083, 0.28115314245224, 0.1891760528087616, 0.20406781136989594, 0.3147355616092682, 0.22847193479537964, 0.25484317541122437, 0.23487845063209534, 0.17145545780658722, 0.1417158842086792, 0.4276677072048187, 0.17302557826042175, 0.06504689157009125, 0.07319454848766327, 0.556541919708252, 0.5540391802787781, 0.4999702274799347, 0.3090716004371643, 0.2430182695388794, 0.15769141912460327, 0.16945871710777283, 0.16814273595809937, 0.040434762835502625, 0.039401739835739136, 0.09328454732894897, 0.036938078701496124, 0.07827924191951752, 0.059306517243385315, 0.10708968341350555, 0.07140111923217773, 0.06732124835252762, 0.028743986040353775, 0.34289222955703735, 0.19344252347946167, 0.1755923479795456, 0.2541793882846832, 0.8828659653663635, 0.3651447296142578, 0.2649054527282715, 0.4261173605918884, 0.09215228259563446, 0.08408410102128983, 0.20551542937755585, 0.09441805630922318, 0.1336268186569214, 0.2104661464691162, 0.21161888539791107, 0.399709552526474, 0.05764145776629448, 0.017343703657388687, 0.025302398949861526, 0.0941794365644455, 0.057116806507110596, 0.10421742498874664, 0.0498715378344059, 0.10517117381095886, 0.13091321289539337, 0.5736329555511475, 0.1569753736257553, 0.11926264315843582, 0.01165774092078209, 0.09764620661735535, 0.23236948251724243, 0.3152405023574829, 0.7967724204063416, 0.23830802738666534, 0.13204294443130493, 0.17300915718078613, 0.3012489974498749, 0.5019694566726685, 0.6687861084938049, 0.2479076385498047, 0.1907469481229782, 0.25710397958755493, 0.3098192811012268, 0.4852568209171295, 0.48534542322158813, 0.20394635200500488, 0.4146791100502014, 0.24422094225883484, 0.18724718689918518, 0.0977085754275322, 0.08432582020759583, 0.21040447056293488, 0.28509432077407837, 0.2605854570865631, 0.149583101272583, 0.2380361557006836, 0.3423444926738739, 0.23777219653129578, 0.1387864202260971, 0.16126245260238647, 0.3569602966308594, 0.24713687598705292, 0.32952603697776794, 0.2454257607460022, 0.2776162624359131, 0.03653154522180557, 0.03683750331401825, 0.023230083286762238, 0.09629391878843307, 0.1911804974079132, 0.22395043075084686, 0.44716203212738037, 0.6723161935806274, 0.08200006186962128, 0.19910363852977753, 0.4505883455276489, 0.2602202594280243, 0.35298871994018555, 0.38960111141204834, 0.29538586735725403, 0.5930619239807129, 0.1762554794549942, 0.33989378809928894, 0.45080339908599854, 0.19464349746704102, 0.05186000093817711, 0.1500367671251297, 0.20326370000839233, 0.39061763882637024, 0.17560869455337524, 0.49278533458709717, 0.373556911945343, 0.1592739224433899, 0.11778352409601212, 0.30375349521636963, 0.29011932015419006, 0.20649006962776184, 0.6075409054756165, 0.4290514886379242, 0.3736797571182251, 0.35158035159111023, 0.3515416383743286, 0.08662641048431396, 0.16975480318069458, 0.35171744227409363, 0.4663963317871094, 0.40680357813835144, 0.30116426944732666, 0.0935135930776596, 0.3097091019153595, 0.2714935839176178, 0.2793746292591095, 0.24603316187858582, 0.2568487524986267, 0.42717117071151733, 0.5167454481124878, 0.3041604459285736, 0.28778815269470215, 0.40043970942497253, 0.04579333961009979, 0.24876722693443298, 0.36998265981674194, 0.3163732886314392, 0.2919870615005493, 0.23033443093299866, 0.14647254347801208, 0.47720083594322205, 0.3368878960609436, 0.2923187017440796, 0.2569114565849304, 0.1986488252878189, 0.10631341487169266, 0.04549878090620041, 0.24960120022296906, 0.256342351436615, 0.25039637088775635, 0.30284756422042847, 0.19469057023525238, 0.20750470459461212, 0.2131464034318924, 0.17413920164108276, 0.11330567300319672, 0.15818214416503906, 0.3482820987701416]	[0.1588440239429474, 0.0997796505689621, 0.06740406155586243, 0.8354145288467407, 0.2980461120605469, 0.23247191309928894, 0.24066931009292603, 0.11659954488277435, 0.2046687752008438, 0.09705764800310135, 0.09150446951389313, 0.20958369970321655, 0.3143446445465088, 0.5769646167755127, 0.15131962299346924, 0.2109624743461609, 0.6650533676147461, 0.26229429244995117, 0.11291145533323288, 0.9179362058639526, 0.8115420341491699, 0.9840571880340576, 0.6987185478210449, 0.13495546579360962, 0.1736660748720169, 0.3854852318763733, 0.11750169098377228, 0.8122528791427612, 0.7051280736923218, 0.6776633262634277, 0.9189682006835938, 0.10352687537670135, 0.40189647674560547, 0.09648866206407547, 0.36073046922683716, 0.7280324697494507, 0.09855137765407562, 0.34600603580474854, 0.38272249698638916, 0.7736721634864807, 0.054824113845825195, 0.9125421643257141, 0.8610023260116577, 0.1367420256137848, 0.9761667847633362, 0.5180057287216187, 0.24217146635055542, 0.15969428420066833, 0.05965787172317505, 0.850437581539154, 0.22584068775177002, 0.1036219447851181, 0.948594331741333, 0.7395707964897156, 0.22396299242973328, 0.6495691537857056, 0.21497121453285217, 0.09367360174655914, 0.6344812512397766, 0.7183009386062622, 0.9077820777893066, 0.9977751970291138, 0.7539868950843811, 0.6362744569778442, 0.1403413712978363, 0.08673909306526184, 0.7061271071434021, 0.7419882416725159, 0.8277947306632996, 0.42132341861724854, 0.18753939867019653, 0.11907048523426056, 0.1416310966014862, 0.19431781768798828, 0.1314605176448822, 0.12836796045303345, 0.11707529425621033, 0.1349308341741562, 0.4092303216457367, 0.24565260112285614, 0.09661658108234406, 0.10963133722543716, 0.22446200251579285, 0.15218842029571533, 0.15209755301475525, 0.07857468724250793, 0.9735180139541626, 0.06343607604503632, 0.8993116617202759, 0.8122161626815796, 0.961064875125885, 0.4175465404987335, 0.9708002209663391, 0.4503364861011505, 0.293056845664978, 0.6736024022102356, 0.07989050447940826, 0.7396150827407837, 0.27679553627967834, 0.10338795930147171, 0.9977849125862122, 0.7567253112792969, 0.8330549001693726, 0.38906580209732056, 0.9884942770004272, 0.9169456958770752, 0.32796865701675415, 0.8947547674179077, 0.2301301658153534, 0.39659231901168823, 0.2117219865322113, 0.7754198312759399, 0.18209975957870483, 0.4904516339302063, 0.19142559170722961, 0.4919769763946533, 0.3693952262401581, 0.10586139559745789, 0.07655328512191772, 0.11365599930286407, 0.28069913387298584, 0.2497740089893341, 0.15210369229316711, 0.2466212809085846, 0.12188750505447388, 0.22254055738449097, 0.1857178509235382, 0.10009152442216873, 0.05350123345851898, 0.07297517359256744, 0.2047431766986847, 0.10099178552627563, 0.13608136773109436, 0.21226383745670319, 0.660905122756958, 0.06043686717748642, 0.4205423593521118, 0.1353779137134552, 0.1755555421113968, 0.14803999662399292, 0.6369479894638062, 0.19067472219467163, 0.3166123628616333, 1.0006403923034668, 0.9533898830413818, 0.5722156167030334, 0.18836957216262817, 0.9128579497337341, 0.1624757945537567, 0.568907618522644, 0.11343137919902802, 0.08528925478458405, 0.7212815284729004, 0.09808585047721863, 0.07727588713169098, 0.568074107170105, 0.16464754939079285, 0.11129551380872726, 0.6773073673248291, 0.07657172530889511, 0.05680972337722778, 0.736160397529602, 0.7371641397476196, 0.147935688495636, 0.05218156427145004, 0.05455997586250305, 0.4844639301300049, 0.7068294882774353, 0.07985879480838776, 0.7588468194007874, 0.14477074146270752, 0.13942834734916687, 0.16059263050556183, 0.22127704322338104, 0.14786985516548157, 0.046175286173820496, 0.13610681891441345, 0.5046643018722534, 0.13035613298416138, 0.2866145074367523, 0.21007570624351501, 0.13494423031806946, 0.20386376976966858, 0.13604792952537537, 0.3001861572265625, 0.12234044820070267, 0.044830843806266785, 0.09458494931459427, 0.3262479901313782, 0.40623587369918823, 0.6895008683204651, 0.7744012475013733, 0.5966544151306152, 0.6008505821228027, 0.21217738091945648, 0.08902957290410995, 0.08575469255447388, 0.7385097742080688, 0.10513260960578918, 0.10106758028268814, 0.9392762184143066, 0.1009574607014656, 0.07644312083721161, 0.926629364490509, 0.9900234341621399, 0.6395676136016846, 0.37158045172691345, 0.6467876434326172, 0.06175893545150757, 0.7784953117370605, 0.28521278500556946, 0.11291749030351639, 0.8325151205062866, 0.20152977108955383, 0.09726510941982269, 0.13147994875907898, 0.1328614056110382, 0.10168793797492981, 0.3222036361694336, 0.2668572664260864, 0.6628674268722534, 0.40271636843681335, 0.10660603642463684, 0.08222612738609314, 0.08421342074871063, 0.22982057929039001, 0.31495195627212524, 0.5681142807006836, 0.1984042227268219, 0.7284966111183167, 0.2112780660390854, 0.4870068430900574, 0.6181967258453369, 0.3958950340747833, 0.1757613718509674, 0.14126870036125183, 0.3761623203754425, 0.4666326940059662, 0.4412696957588196, 0.10609985888004303, 0.05238952487707138, 0.0928909033536911, 0.17366355657577515, 0.20816689729690552, 0.16438639163970947, 0.1349521428346634, 0.12751062214374542, 0.6198694109916687, 0.8088696002960205, 0.1061396598815918, 0.48095792531967163, 0.1420719027519226, 0.14084869623184204, 0.10738052427768707, 0.5689212083816528, 0.69753497838974, 0.9041069746017456, 0.9859901070594788, 0.6468726992607117, 0.3646376430988312, 0.07678812742233276, 0.08492185175418854, 0.7082812786102295, 0.16944599151611328, 0.459753155708313, 0.20108889043331146, 0.11780276149511337, 0.5373103022575378, 0.09050967544317245, 0.08624916523694992, 0.21186697483062744, 0.17473822832107544, 0.08885201066732407, 0.03195394575595856, 0.09855011850595474, 0.3344341516494751, 0.12116003036499023, 0.3679856061935425, 0.8546197414398193, 0.04383644461631775, 0.7358257174491882, 0.8286096453666687, 0.11300297826528549, 0.5093912482261658, 0.1516297161579132, 0.08642695844173431, 0.7431038618087769, 0.17736400663852692, 0.10995122045278549, 0.0645056664943695, 0.5723259449005127, 0.2710815668106079, 0.1935952752828598, 0.3929572105407715, 0.022009164094924927, 0.08471830189228058, 0.312927782535553, 0.2724917531013489, 0.21676406264305115, 0.5473668575286865, 0.7011579871177673, 0.5701361894607544, 0.04487393796443939, 0.03987802565097809, 0.10465630888938904, 0.22385093569755554, 0.21443283557891846, 0.3790861964225769, 0.09951597452163696, 0.1254243701696396, 0.5109720826148987, 0.15454527735710144, 0.5365254878997803, 0.12255670130252838, 0.884313702583313, 0.09027690440416336, 0.8453671932220459, 0.9246205687522888, 0.9237135052680969, 0.28493160009384155, 0.26287543773651123, 0.3120343089103699, 0.7472215890884399, 0.9313505291938782, 0.9241065979003906, 0.14149945974349976, 0.41742271184921265, 0.4261392652988434, 0.814985990524292, 0.9949783086776733, 0.7210065126419067, 0.2872985005378723, 0.7114557027816772, 0.7714809775352478, 0.1413118839263916, 0.14671838283538818, 0.17483779788017273, 0.18341606855392456, 0.31761980056762695, 0.1300080269575119, 0.26201575994491577, 0.1514771431684494, 0.17185813188552856, 0.4635981321334839, 0.6108306050300598, 0.5905424356460571, 0.11646470427513123, 0.11309824883937836, 0.3812737464904785, 0.5212305188179016, 0.062350839376449585, 0.0803181529045105, 0.6074237823486328, 0.5502196550369263, 0.07575173676013947, 0.8279285430908203, 0.07769354432821274, 0.29612964391708374, 0.8498820066452026, 0.9979212284088135, 0.5351202487945557, 0.3245167136192322, 0.06573904305696487, 0.08570395410060883, 0.22854575514793396, 0.3096064031124115, 0.6747917532920837, 0.06982892006635666, 0.34609851241111755, 0.3160683512687683, 0.10746268928050995, 0.13306206464767456, 0.14656896889209747, 0.45730072259902954, 0.7759802937507629, 0.5166008472442627, 0.3482271432876587, 0.16434359550476074, 0.2198546975851059, 0.2026553601026535, 0.7257201671600342, 0.26181790232658386, 0.16170606017112732, 0.606576681137085, 0.231967031955719, 0.7929046154022217, 0.9888337254524231, 1.0027549266815186, 1.0012633800506592, 0.43208047747612, 0.13726511597633362, 0.13840347528457642, 0.16304033994674683, 0.6599986553192139, 0.7844356298446655, 0.7478398680686951, 0.6723549365997314, 0.16393284499645233, 0.2061489373445511, 0.17449229955673218, 0.5626649856567383, 0.6737731695175171, 0.07679077237844467, 0.7919415235519409, 0.1753411889076233, 0.20244646072387695, 0.5584161877632141, 0.13377778232097626, 0.16936099529266357, 0.2038065493106842, 0.5273336172103882, 0.08007350564002991, 0.18958593904972076, 0.2017943561077118, 0.22018484771251678, 0.10050725936889648, 0.8772546648979187, 1.001418113708496, 0.6966655254364014, 0.5012600421905518, 0.22401297092437744, 0.7674738168716431, 0.8271939754486084, 0.8321763277053833, 0.3002593517303467, 0.9209147691726685, 0.9871963262557983, 0.2067720741033554, 0.5378321409225464, 0.20483966171741486, 0.12686419486999512, 0.41575348377227783, 0.5468493700027466, 0.07269151508808136, 0.6977683305740356, 0.15880918502807617, 0.15119817852973938, 0.04825541377067566, 0.054751232266426086, 0.08354122191667557, 0.9125580787658691, 0.8063964247703552, 0.07348255813121796, 0.7965949773788452, 0.15592381358146667, 0.21368326246738434, 0.38206011056900024, 0.14232027530670166, 0.21167856454849243, 0.8173881769180298, 0.22953274846076965, 0.1606982946395874, 0.3459177017211914, 0.12396036088466644, 0.4998530149459839, 0.2412588745355606, 0.09770872443914413, 0.834190845489502, 0.7103205919265747, 0.10281471163034439, 0.26020681858062744, 0.16912464797496796, 0.044659942388534546, 0.0711427554488182, 0.8478304147720337, 0.20760560035705566, 0.5387634038925171, 0.15406176447868347, 0.24642476439476013, 0.08326439559459686, 0.4991740584373474, 0.19173330068588257, 0.5838777422904968, 0.8901051878929138, 0.09761238843202591, 0.6222435235977173, 0.13881447911262512, 0.09647737443447113, 0.13620758056640625, 0.2821301221847534, 0.4237067699432373, 0.06169295310974121, 0.7679722309112549, 0.22096030414104462, 0.09971489012241364, 0.6383940577507019, 0.10092589259147644, 0.24899935722351074, 0.15318772196769714, 0.1086261123418808, 0.7998441457748413, 0.07169932126998901, 0.8208435773849487, 0.7030013799667358, 0.14375938475131989, 0.9909148216247559, 0.9974559545516968, 0.740411639213562, 0.8731282353401184, 0.805466890335083, 0.1848878264427185, 0.07573069632053375, 0.05287839472293854, 0.8901568055152893, 0.3343634009361267, 0.26334869861602783, 0.22158172726631165, 0.06895390152931213, 0.9086513519287109, 0.915642499923706, 0.09269773960113525, 0.8514951467514038, 0.6345908641815186, 0.0787510946393013, 0.06534755229949951, 0.1415935605764389, 0.4464816451072693, 0.12534931302070618, 0.0840647742152214, 0.12725400924682617, 0.19674645364284515, 0.4345901608467102, 0.19061997532844543, 0.20997856557369232, 0.15900066494941711, 0.15844494104385376, 0.14926199615001678, 0.08984077721834183, 0.1854592263698578, 0.1600278615951538, 0.1232726201415062, 0.04405781626701355, 0.031185373663902283, 0.11664755642414093, 0.2949071228504181, 0.09707991778850555, 0.1662825345993042, 0.23549996316432953, 0.7374354600906372, 0.046116724610328674, 0.062128350138664246, 0.10592301189899445, 1.005733847618103, 0.18724478781223297, 0.9532911777496338, 0.997684121131897, 0.28946277499198914, 0.23297864198684692, 0.907008945941925, 0.06755096465349197, 0.06875695288181305, 0.6557400226593018, 0.08760953694581985, 0.9545027613639832, 0.17806687951087952, 0.10557921975851059, 0.13898372650146484, 0.44938045740127563, 0.029251456260681152, 0.06523735821247101, 0.19272573292255402, 0.5156142711639404, 0.6162816882133484, 0.17788712680339813, 0.5494292974472046, 0.5565229058265686, 0.48801112174987793, 0.5343945026397705, 0.4425029158592224, 0.10727527737617493, 0.21232502162456512, 0.14487847685813904, 0.2730410397052765, 0.1626759022474289, 0.09837881475687027, 0.9601340293884277, 0.2521936893463135, 0.12618499994277954, 0.3889331817626953, 0.13635359704494476, 0.07114172726869583, 0.937819242477417, 0.9459148645401001, 0.10903170704841614, 0.9831485152244568, 0.05328592658042908, 0.11206547915935516, 0.3416050672531128, 0.20862387120723724, 0.14879590272903442, 0.0713043212890625, 0.1416172981262207, 0.3964465260505676, 0.6819210052490234, 0.12814201414585114, 0.991984486579895, 0.7721076011657715, 0.7864062786102295, 0.8000006675720215, 0.8663275241851807, 0.04454563558101654, 0.9688526391983032, 1.000737190246582, 0.3578015863895416, 0.15489229559898376, 0.1942896544933319, 0.12898623943328857, 0.11078803241252899, 0.2892228364944458, 0.15581178665161133, 0.6107634902000427, 0.3161623477935791, 0.3577944040298462, 0.1006297841668129, 1.0010004043579102, 0.9085934162139893, 0.0886511504650116, 0.7558901906013489, 0.6634057760238647, 0.6392607688903809, 0.15131013095378876, 0.2504081130027771, 0.1056753471493721, 0.1412091702222824, 0.3379053473472595, 0.4938930571079254, 0.13644684851169586, 0.17705124616622925, 0.12170812487602234, 0.7954452037811279, 0.9060466289520264, 0.6864867210388184, 0.09534530341625214, 0.8590877056121826, 0.6825940012931824, 0.7862969636917114, 0.8437860012054443, 0.06582580506801605, 0.8819500803947449, 0.9331012964248657, 0.46535348892211914, 0.376736044883728, 0.20074427127838135, 0.9835615754127502, 0.9922241568565369, 0.08319693803787231, 0.0780622661113739, 0.9938650131225586, 0.11093980073928833, 0.14074134826660156, 0.2536349892616272, 0.16407325863838196, 0.17126141488552094, 0.22118861973285675, 0.13011068105697632, 0.09820932894945145, 0.9514572620391846, 0.08547995984554291, 0.6796425580978394, 0.14475739002227783, 0.7017176151275635, 0.7205345630645752, 0.4511544406414032, 0.48337507247924805, 0.6853359341621399, 0.9419317841529846, 0.9880254864692688, 0.12035505473613739, 0.1569782793521881, 0.21028301119804382, 0.2565208673477173, 0.6807231903076172, 0.04078589379787445, 0.06724800169467926, 0.7393503189086914, 0.6587384939193726, 0.6075040102005005, 0.11776736378669739, 0.2846923768520355, 0.07551342248916626, 0.31308767199516296, 0.5003001093864441]	0
ENSG00000156282.5	human-mRNA	307	GGGGCUGGGCUGGUUCUUGGGUUCCUUGGCAUGGUGGGGACUCUUGCCACAACCCUUCUGCCUCAGUGGAGAGUAUCAGCUUUUGUUGGCAGCAACAUUAUUGUCUUUGAGAGGCUCUGGGAAGGGCUCUGGAUGAAUUGCAUCCGACAAGCCAGGGUCCGGUUGCAAUGCAAGUUCUAUAGCUCCUUGUUGGCUCUCCCGCCUGCCCUGGAAACAGCCCGGGCCCUCAUGUGUGUGGCUGUUGCUCUCUCCUUGAUCGCCCUGCUUAUUGGCAUCUGUGGCAUGAAGCAGGUCCAGUGCACAGGCU	nan nan nan nan nan nan nan nan nan nan nan nan nan nan nan nan nan nan nan nan nan nan nan nan nan nan nan nan nan nan nan nan nan nan nan nan nan nan nan 0.5999 0.4788 nan 0.2789 nan nan nan 0.2458 0.2416 0.3913 0.3952 0.7761 0.8692 0.299 0.1409 0.055 nan nan 0.3909 nan nan 0.089 0.0449 nan 0.1461 0.5677 nan nan nan nan 0.3935 nan 0.5109 nan nan 0.6235 nan 0.5123 0.6418 nan 0.3851 nan nan nan nan nan nan nan nan nan 1.0 0.656 nan 0.256 0.3607 0.3057 0.322 0.3676 nan nan 0.2598 nan nan nan nan 0.2445 nan nan nan nan 0.7856 nan 0.7211 nan nan 0.1456 nan 0.4912 nan nan nan nan 1.0 1.0 nan nan nan 0.1975 nan 0.4139 nan nan nan 0.3491 nan nan 0.8922 0.4448 nan nan nan 0.1376 0.2968 nan 0.1509 0.149 nan 0.772 0.4532 0.613 0.8263 nan 0.4207 0.2756 0.5252 nan nan nan nan 0.3207 0.1677 nan nan nan nan nan 0.1166 0.3892 0.3846 nan nan 0.3938 0.6342 0.8506 nan nan nan 0.1798 nan 0.4166 nan 0.47 nan 0.1375 nan 0.1171 0.2199 nan nan nan nan nan nan nan 0.1138 nan 0.2788 nan 0.1386 0.2085 0.3927 nan 0.1885 0.0982 nan nan 0.756 0.1227 0.0816 nan nan nan 0.3898 0.5075 0.5189 0.285 0.5101 nan 0.1268 0.0826 0.1773 nan nan nan 0.0877 0.0883 0.0933 nan 0.3743 0.5179 nan nan nan nan nan nan nan nan nan 0.122 nan nan nan nan nan 0.0843 nan 0.2338 nan 0.1784 nan 0.4334 0.279 nan nan nan 0.4404 nan nan nan nan nan nan nan nan nan nan nan nan nan nan nan nan nan nan nan nan nan nan nan nan nan nan nan nan nan nan nan nan nan nan nan nan nan nan nan nan nan nan nan nan nan nan nan nan nan nan nan	nan nan nan nan nan nan nan nan nan nan nan nan nan nan nan nan nan nan nan nan nan nan nan nan nan nan nan nan nan nan nan nan nan nan nan nan nan nan nan 0.7910073839662447 0.6313291139240507 nan 0.36774789029535865 nan nan nan 0.3241033755274262 0.3185654008438819 0.515954641350211 0.5210970464135021 1.0233386075949367 1.146097046413502 0.3942510548523207 0.18578586497890295 0.0725210970464135 nan nan 0.5154272151898734 nan nan 0.11735232067510548 0.0592035864978903 nan 0.19264240506329117 0.7485495780590717 nan nan nan nan 0.5188554852320676 nan 0.6736550632911393 nan nan 0.8221255274261604 nan 0.6755010548523207 0.8462552742616035 nan 0.5077795358649789 nan nan nan nan nan nan nan nan nan 1.3185654008438819 0.8649789029535866 nan 0.3375527426160338 0.47560654008438824 0.4030854430379747 0.42457805907172996 0.48470464135021096 nan nan 0.3425632911392405 nan nan nan nan 0.3223892405063291 nan nan nan nan 1.0358649789029535 nan 0.9508175105485233 nan nan 0.1919831223628692 nan 0.6476793248945149 nan nan nan nan 1.3185654008438819 1.3185654008438819 nan nan nan 0.2604166666666667 nan 0.5457542194092827 nan nan nan 0.4603111814345992 nan nan 1.1764240506329113 0.5864978902953586 nan nan nan 0.18143459915611815 0.3913502109704642 nan 0.19897151898734178 0.1964662447257384 nan 1.017932489451477 0.5975738396624473 0.8082805907172996 1.0895305907172996 nan 0.5547204641350212 0.36339662447257387 0.6925105485232068 nan nan nan nan 0.4228639240506329 0.22112341772151897 nan nan nan nan nan 0.15374472573839662 0.5131856540084389 0.507120253164557 nan nan 0.5192510548523207 0.8362341772151899 1.121571729957806 nan nan nan 0.23707805907172996 nan 0.5493143459915613 nan 0.6197257383966245 nan 0.18130274261603377 nan 0.15440400843881857 0.28995253164556967 nan nan nan nan nan nan nan 0.15005274261603377 nan 0.3676160337552743 nan 0.18275316455696203 0.2749208860759494 0.5178006329113924 nan 0.24854957805907174 0.12948312236286919 nan nan 0.9968354430379748 0.1617879746835443 0.10759493670886078 nan nan nan 0.5139767932489452 0.66917194092827 0.6842035864978904 0.37579113924050633 0.6726002109704642 nan 0.16719409282700423 0.10891350210970466 0.23378164556962028 nan nan nan 0.11563818565400845 0.11642932489451478 0.12302215189873418 nan 0.49353902953586504 0.6828850210970465 nan nan nan nan nan nan nan nan nan 0.1608649789029536 nan nan nan nan nan 0.11115506329113925 nan 0.30828059071729963 nan 0.23523206751054854 nan 0.5714662447257385 0.3678797468354431 nan nan nan 0.5806962025316457 nan nan nan nan nan nan nan nan nan nan nan nan nan nan nan nan nan nan nan nan nan nan nan nan nan nan nan nan nan nan nan nan nan nan nan nan nan nan nan nan nan nan nan nan nan nan nan nan nan nan nan	[0.10559382289648056, 0.07027816772460938, 0.08449140191078186, 0.08997397124767303, 0.1376076638698578, 0.22824275493621826, 0.07858381420373917, 0.05954838916659355, 0.04843847453594208, 0.12413236498832703, 0.1665077805519104, 0.10196384787559509, 0.3464328944683075, 0.4919101595878601, 0.3775779604911804, 0.19302260875701904, 0.4037885069847107, 0.5846155285835266, 0.31580570340156555, 0.08503767848014832, 0.22072255611419678, 0.4304339587688446, 0.42579150199890137, 0.11030375957489014, 0.08642502129077911, 0.34765443205833435, 0.4154782295227051, 0.21818649768829346, 0.1138579472899437, 0.21318338811397552, 0.2430901825428009, 0.625403881072998, 0.20404469966888428, 0.13340431451797485, 0.34998786449432373, 0.17594124376773834, 0.15762168169021606, 0.09724786132574081, 0.11319349706172943, 0.3966423273086548, 0.37566113471984863, 0.2983013391494751, 0.37240925431251526, 0.512263298034668, 0.7154048681259155, 0.2935637831687927, 0.08176529407501221, 0.04025356471538544, 0.23192861676216125, 0.16367468237876892, 0.1978287249803543, 0.36608636379241943, 0.03902057185769081, 0.014749068766832352, 0.03691999241709709, 0.44433262944221497, 0.4746397137641907, 0.3106803894042969, 0.35394394397735596, 0.2963184118270874, 0.02751810848712921, 0.07134322822093964, 0.1528245359659195, 0.12271514534950256, 0.4258733093738556, 0.36932820081710815, 0.5897712111473083, 0.5853458046913147, 0.2573662996292114, 0.16258183121681213, 0.008727744221687317, 0.14751601219177246, 0.24910420179367065, 0.7165013551712036, 0.711669921875, 0.6556193232536316, 0.1683974266052246, 0.14601679146289825, 0.28012019395828247, 0.21383729577064514, 0.5152962803840637, 0.45875751972198486, 0.578266978263855, 0.5330535173416138, 0.47065651416778564, 0.2176053822040558, 0.2898842394351959, 0.33613234758377075, 0.4383503198623657, 0.4027988314628601, 0.2694496512413025, 0.6809098124504089, 0.1437191367149353, 0.18097586929798126, 0.30141642689704895, 0.12578964233398438, 0.2571411728858948, 0.4452570974826813, 0.7520058751106262, 0.758708655834198, 0.5656002759933472, 0.6943566203117371, 0.6510547399520874, 0.2265797257423401, 0.24556022882461548, 0.30235809087753296, 0.7104390263557434, 0.5112329721450806, 0.4281814694404602, 0.45128417015075684, 0.018584944307804108, 0.2997231185436249, 0.0972278043627739, 0.09852798283100128, 0.17418944835662842, 0.12856420874595642, 0.2158927023410797, 0.27542218565940857, 0.173301100730896, 0.04348057508468628, 0.2573238015174866, 0.30429184436798096, 0.30403944849967957, 0.1831907331943512, 0.042038533836603165, 0.10151911526918411, 0.14679735898971558, 0.10986325144767761, 0.153280109167099, 0.18043166399002075, 0.16311407089233398, 0.06921827793121338, 0.12595434486865997, 0.14931470155715942, 0.20924341678619385, 0.45619624853134155, 0.7810446619987488, 0.7408775687217712, 0.6785025000572205, 0.36155417561531067, 0.06117472052574158, 0.10627509653568268, 0.12397824227809906, 0.062045056372880936, 0.07554122805595398, 0.24186848104000092, 0.2219642549753189, 0.20119509100914001, 0.2909332811832428, 0.22466915845870972, 0.4146285355091095, 0.1084502637386322, 0.12809446454048157, 0.29222309589385986, 0.2603103816509247, 0.08437050879001617, 0.06626459956169128, 0.2532077431678772, 0.2083008885383606, 0.13582654297351837, 0.08537289500236511, 0.18232521414756775, 0.3227939009666443, 0.2537345588207245, 0.14881190657615662, 0.24289415776729584, 0.15199492871761322, 0.3182133138179779, 0.5132193565368652, 0.25098779797554016, 0.17081579566001892, 0.2278297245502472, 0.4516719877719879, 0.32871049642562866, 0.6759870052337646, 0.3044169247150421, 0.3839843273162842, 0.7317898869514465, 0.49408745765686035, 0.3286744952201843, 0.4007369875907898, 0.18873938918113708, 0.18196368217468262, 0.37595486640930176, 0.17905092239379883, 0.13197149336338043, 0.45291996002197266, 0.6090393662452698, 0.3946801424026489, 0.4195866584777832, 0.43417274951934814, 0.2709919214248657, 0.20330479741096497, 0.10114359855651855, 0.14424175024032593, 0.05531423166394234, 0.20338168740272522, 0.13735748827457428, 0.03274467587471008, 0.01975398138165474, 0.11994475871324539, 0.06714139878749847, 0.037552610039711, 0.1582667976617813, 0.09463482350111008, 0.006569679826498032, 0.0026049278676509857, 0.016240768134593964, 0.07540196180343628, 0.04531832039356232, 0.08547572046518326, 0.07758941501379013, 0.29055577516555786, 0.06478387862443924, 0.05849946290254593, 0.04790622368454933, 0.03431703895330429, 0.00849735364317894, 0.016396522521972656, 0.023939166218042374, 0.09920115768909454, 0.14873138070106506, 0.09557827562093735, 0.03942091763019562, 0.14229103922843933, 0.02296951413154602, 0.3560793995857239, 0.1932356357574463, 0.5804880261421204, 0.7171551585197449, 0.414162814617157, 0.12043765187263489, 0.08702869713306427, 0.11615122854709625, 0.12577807903289795, 0.3834954500198364, 0.3336823880672455, 0.17521792650222778, 0.2413809597492218, 0.3106735646724701, 0.5171010494232178, 0.7245442271232605, 0.41098085045814514, 0.4009891152381897, 0.1527446210384369, 0.09416227042675018, 0.008933596312999725, 0.035194702446460724, 0.015015393495559692, 0.2369457334280014, 0.11782893538475037, 0.15333789587020874, 0.4405125379562378, 0.6204047799110413, 0.29249194264411926, 0.3775351643562317, 0.4114077687263489, 0.3700312376022339, 0.24724426865577698, 0.04090433567762375, 0.04681043326854706, 0.03904295340180397, 0.167220339179039, 0.18727988004684448, 0.1713782697916031, 0.5271639823913574, 0.7487082481384277, 0.6923564076423645, 0.5980298519134521, 0.7424769401550293, 0.32126057147979736, 0.24850711226463318, 0.2115800380706787, 0.38927191495895386, 0.3158837556838989, 0.4175764322280884, 0.4937870502471924, 0.5699511170387268, 0.5969569087028503, 0.45885124802589417, 0.25922736525535583, 0.28002628684043884, 0.2366878092288971, 0.6947823762893677, 0.4200350046157837, 0.17449086904525757, 0.1554928869009018, 0.13452479243278503, 0.12788337469100952, 0.07329998165369034, 0.06893078982830048, 0.18728262186050415, 0.23731443285942078, 0.14731904864311218, 0.05423690378665924, 0.2567908763885498, 0.29198914766311646, 0.363251268863678, 0.43645358085632324, 0.25917667150497437, 0.09003087878227234, 0.08443130552768707, 0.19068583846092224, 0.18012215197086334, 0.21082183718681335, 0.1860537827014923, 0.4269353747367859]	[0.12344099581241608, 0.0538417249917984, 0.04925119876861572, 0.11810652911663055, 0.23163676261901855, 0.1281300187110901, 0.11463610827922821, 0.05040246248245239, 0.1089758574962616, 0.22211331129074097, 0.07698166370391846, 0.13154220581054688, 0.108580082654953, 0.12007737159729004, 0.11115711182355881, 0.40983903408050537, 0.16882307827472687, 0.1561834067106247, 0.101935014128685, 0.12362965941429138, 0.1395074427127838, 0.171123206615448, 0.12428314983844757, 0.46080663800239563, 0.4941030740737915, 0.13706324994564056, 0.15533049404621124, 0.10130276530981064, 0.23716887831687927, 0.3685452938079834, 0.353523313999176, 0.22168007493019104, 0.22733865678310394, 0.2281193882226944, 0.1479329764842987, 0.2738650143146515, 0.07851648330688477, 0.07050798833370209, 0.09035557508468628, 0.8396009206771851, 0.8342196941375732, 0.23742499947547913, 0.6485828161239624, 0.1810609996318817, 0.18881259858608246, 0.10542726516723633, 0.21860964596271515, 0.457931250333786, 0.6163290739059448, 0.7690000534057617, 0.6350460052490234, 0.7911512851715088, 0.3029339909553528, 0.197224423289299, 0.2477666437625885, 0.11452559381723404, 0.19185791909694672, 0.526948094367981, 0.17456722259521484, 0.10482253134250641, 0.26772964000701904, 0.15591806173324585, 0.10836025327444077, 0.3555106520652771, 0.917121171951294, 0.29136502742767334, 0.30158376693725586, 0.20821082592010498, 0.10732529312372208, 0.4633661210536957, 0.11181468516588211, 0.6006227135658264, 0.10815498977899551, 0.4372744560241699, 0.8271069526672363, 0.2806379199028015, 0.6201841831207275, 0.5903236865997314, 0.21609917283058167, 0.6497211456298828, 0.13419711589813232, 0.16277015209197998, 0.15159936249256134, 0.12281084060668945, 0.14234080910682678, 0.17988479137420654, 0.07526478916406631, 0.1407991349697113, 0.20134086906909943, 1.0026271343231201, 0.9813131093978882, 0.2596316933631897, 0.467960000038147, 0.39089882373809814, 0.37001150846481323, 0.6010218262672424, 0.4899403750896454, 0.17100869119167328, 0.25003957748413086, 0.6006532907485962, 0.2360890656709671, 0.22944104671478271, 0.14066120982170105, 0.2803042232990265, 0.3693920373916626, 0.11673177778720856, 0.20475192368030548, 0.21340040862560272, 0.1663685441017151, 1.0037943124771118, 0.15127363801002502, 0.65803062915802, 0.10074766725301743, 0.10616528987884521, 0.24391183257102966, 0.12848424911499023, 0.4596543312072754, 0.1810251623392105, 0.08305571228265762, 0.09877235442399979, 0.11747026443481445, 0.9973256587982178, 0.8747163414955139, 0.07872669398784637, 0.06205609440803528, 0.09675446152687073, 0.5371232032775879, 0.08746841549873352, 0.3879053592681885, 0.1354217827320099, 0.07035274058580399, 0.05118557810783386, 0.2762981951236725, 0.10853968560695648, 0.14298349618911743, 1.0023308992385864, 0.7216100096702576, 0.36050549149513245, 0.2582809031009674, 0.16504168510437012, 0.24615320563316345, 0.2791061997413635, 0.12205155938863754, 0.19907307624816895, 0.2472396194934845, 0.12252440303564072, 0.90901780128479, 0.8511565923690796, 0.699859082698822, 0.6931983828544617, 0.11998656392097473, 0.4970830976963043, 0.4110235273838043, 0.6280444860458374, 0.058658063411712646, 0.09285299479961395, 0.10737130790948868, 0.17454791069030762, 0.3859109878540039, 0.544499397277832, 0.18694832921028137, 0.10613241791725159, 0.11880999803543091, 0.13297893106937408, 0.14637503027915955, 0.6401250958442688, 0.6889460682868958, 0.509820818901062, 0.22277168929576874, 0.1532072126865387, 0.7412694692611694, 0.5742061138153076, 0.7234273552894592, 0.20277947187423706, 0.21107064187526703, 0.20209993422031403, 0.657646119594574, 0.28049784898757935, 0.5310198068618774, 0.24108651280403137, 0.7017089128494263, 0.13809049129486084, 0.5925554037094116, 0.2029869556427002, 0.521583616733551, 0.49891769886016846, 0.14430373907089233, 0.18152260780334473, 0.10742051899433136, 0.3155238628387451, 0.16830694675445557, 0.12027204781770706, 0.10474172234535217, 0.43999162316322327, 0.147810697555542, 0.7941708564758301, 0.17388667166233063, 0.24356123805046082, 0.17986944317817688, 0.30727243423461914, 0.12172016501426697, 0.4509502649307251, 0.34085965156555176, 0.17663834989070892, 0.10568907856941223, 0.23940248787403107, 0.14644959568977356, 0.2761502265930176, 0.08082445710897446, 0.05928349494934082, 0.07385437190532684, 0.4734417796134949, 0.3957015872001648, 0.47933995723724365, 0.4818814694881439, 0.4054405391216278, 0.06586730480194092, 0.18348428606987, 0.07267873734235764, 0.17405587434768677, 0.12751001119613647, 0.08626837283372879, 0.10370701551437378, 0.13039202988147736, 0.11808658391237259, 0.15661290287971497, 0.15059009194374084, 0.7736091613769531, 0.5655068159103394, 0.2908330261707306, 0.15863630175590515, 0.37881433963775635, 0.3015698194503784, 0.35124844312667847, 0.25705984234809875, 0.23929888010025024, 0.1967555582523346, 0.12824726104736328, 0.36744269728660583, 0.15841782093048096, 0.10506879538297653, 0.2198614776134491, 0.18735840916633606, 0.15504156053066254, 0.5530232191085815, 0.1253783255815506, 0.48895227909088135, 0.18211951851844788, 0.5711055994033813, 0.1593323051929474, 0.47905635833740234, 0.4249805212020874, 0.19421619176864624, 0.1992916464805603, 0.11203490197658539, 0.6480473279953003, 0.20614051818847656, 0.9880876541137695, 0.13589492440223694, 0.8320852518081665, 0.16489987075328827, 0.337940514087677, 0.12313614785671234, 0.1776263415813446, 0.5525667667388916, 0.12468314170837402, 0.23998738825321198, 0.9883419275283813, 0.21600744128227234, 0.17757157981395721, 0.13945336639881134, 0.20287279784679413, 0.5660868287086487, 0.5691592693328857, 0.20756623148918152, 0.6723976135253906, 0.30762380361557007, 0.28881072998046875, 0.33755600452423096, 0.1577625423669815, 0.175019770860672, 0.517415463924408, 0.503430187702179, 0.240775465965271, 0.1765974760055542, 0.6412535309791565, 0.6037501096725464, 0.14774291217327118, 0.31506651639938354, 0.46779486536979675, 0.09252284467220306, 0.1759759783744812, 0.1863647699356079, 0.38130998611450195, 0.593960165977478, 0.6423964500427246, 0.1348206251859665, 0.17933785915374756, 0.2740604281425476, 0.562808632850647, 0.46186789870262146, 0.37531015276908875, 0.486011266708374, 0.11301341652870178, 0.1523953378200531, 0.512690544128418, 0.14246180653572083]	0
ENSG00000156284.6	human-mRNA	319	GGGUUUCUUGGUGGUGUUGGAAUGGUGGGCACAGUGGCUGUCACUGUCAUGCCUCAGUGGAGAGUGUCGGCCUUCAUUGAAAACAACAUCGUGGUUUUUGAAAACUUCUGGGAAGGACUGUGGAUGAAUUGCGUGAGGCAGGCUAACAUCAGGAUGCAGUGCAAAAUCUAUGAUUCCCUGCUGGCUCUUUCUCCGGACCUACAGGCAGCCAGAGGACUGAUGUGUGCUGCUUCCGUGAUGUCCUUCUUGGCUUUCAUGAUGGCCAUCCUUGGCAUGAAAUGCACCAGGUGCACGGGGGACAAUGAGAAGGUGAAGGCUC	nan nan nan nan nan nan 0.152 nan nan nan nan nan nan nan nan nan nan nan nan nan 0.4829 0.4462 nan nan nan nan nan nan nan 0.6418 0.349 0.4215 0.3973 nan nan nan nan 0.5804 nan nan nan 0.1512 0.378 0.2228 nan nan nan 0.2054 0.5203 nan nan 0.125 0.1087 nan 0.5006 0.8192 nan nan nan nan 0.5638 nan 0.8847 nan nan nan nan 0.4648 nan nan 0.147 0.047 nan nan 0.1505 0.3081 nan nan nan 0.4364 0.391 0.4435 0.6342 0.3336 0.7039 0.7214 0.5619 0.643 nan 0.5936 nan nan nan nan nan nan nan nan nan nan 0.757 0.5168 0.5117 0.5046 0.2717 nan nan 0.233 nan nan nan nan 0.3858 0.39 nan nan 0.3891 0.1796 nan nan nan nan nan 0.4076 nan nan 0.8428 0.6068 nan nan nan 0.1775 nan nan nan 0.5804 nan nan 0.283 0.4121 nan nan 0.5405 nan 0.8304 0.6087 0.1187 0.2051 nan 0.0669 0.6852 nan nan 0.2845 nan nan 0.1144 0.3125 nan nan nan 0.1388 0.3088 0.5705 0.516 0.2896 nan 0.1193 nan 1.0 nan nan 0.8523 nan nan 0.4659 0.0801 0.0789 nan nan 0.0736 nan nan nan 0.1047 nan 0.4737 nan nan nan 0.3122 nan 0.5628 0.4489 nan nan 0.5389 1.0 0.2088 nan 0.7791 0.8572 0.7095 nan nan 0.9327 0.3799 nan 0.1167 0.0947 0.2389 nan 0.5007 nan nan 0.7428 0.2955 nan nan 0.2428 nan nan nan nan nan nan 0.0645 nan nan 0.039 nan nan 0.0353 0.065 nan nan nan 0.4547 nan nan nan 0.1378 0.0423 nan nan 0.0945 nan nan nan nan 0.5933 nan nan nan 0.1256 0.3587 nan nan 0.4738 nan nan nan 0.1319 0.0623 0.5993 nan 0.2224 0.2105 nan nan nan nan 0.179 0.3587 nan nan 0.6929 0.6531 0.7643 nan nan 0.1947 0.6503 0.3436 0.2901 0.4989 nan nan nan nan 0.3285 1.0 1.0 nan nan nan nan nan 0.5023 0.5613 0.363 0.4396 nan nan nan nan nan nan nan nan nan nan nan nan nan nan nan nan nan	nan nan nan nan nan nan 0.20042194092827004 nan nan nan nan nan nan nan nan nan nan nan nan nan 0.6367352320675106 0.5883438818565401 nan nan nan nan nan nan nan 0.8462552742616035 0.46017932489451474 0.5557753164556962 0.5238660337552743 nan nan nan nan 0.7652953586497891 nan nan nan 0.19936708860759494 0.4984177215189874 0.29377637130801687 nan nan nan 0.27083333333333337 0.6860495780590717 nan nan 0.16482067510548523 0.14332805907172996 nan 0.6600738396624474 1.0801687763713081 nan nan nan nan 0.7434071729957806 nan 1.1665348101265824 nan nan nan nan 0.6128691983122363 nan nan 0.19382911392405064 0.061972573839662454 nan nan 0.19844409282700423 0.40625 nan nan nan 0.57542194092827 0.5155590717299579 0.5847837552742616 0.8362341772151899 0.439873417721519 0.9281381856540084 0.9512130801687765 0.7409018987341772 0.8478375527426161 nan 0.7827004219409284 nan nan nan nan nan nan nan nan nan nan 0.9981540084388186 0.6814345991561183 0.6747099156118145 0.6653481012658229 0.3582542194092827 nan nan 0.3072257383966245 nan nan nan nan 0.5087025316455697 0.514240506329114 nan nan 0.5130537974683544 0.2368143459915612 nan nan nan nan nan 0.5374472573839663 nan nan 1.1112869198312236 0.8001054852320676 nan nan nan 0.23404535864978904 nan nan nan 0.7652953586497891 nan nan 0.3731540084388186 0.5433808016877638 nan nan 0.7126845991561181 nan 1.0949367088607596 0.802610759493671 0.1565137130801688 0.2704377637130802 nan 0.08821202531645571 0.9034810126582279 nan nan 0.37513185654008435 nan nan 0.1508438818565401 0.4120516877637131 nan nan nan 0.18301687763713081 0.40717299578059074 0.7522415611814346 0.6803797468354431 0.38185654008438824 nan 0.15730485232067512 nan 1.3185654008438819 nan nan 1.1238132911392404 nan nan 0.6143196202531646 0.10561708860759494 0.10403481012658228 nan nan 0.09704641350210971 nan nan nan 0.13805379746835444 nan 0.6246044303797469 nan nan nan 0.4116561181434599 nan 0.7420886075949367 0.5919040084388186 nan nan 0.7105748945147681 1.3185654008438819 0.27531645569620256 nan 1.0272943037974684 1.1302742616033756 0.9355221518987342 nan nan 1.2298259493670887 0.5009229957805907 nan 0.15387658227848103 0.12486814345991562 0.3150052742616034 nan 0.6602056962025318 nan nan 0.9794303797468356 0.3896360759493671 nan nan 0.3201476793248945 nan nan nan nan nan nan 0.08504746835443039 nan nan 0.051424050632911396 nan nan 0.04654535864978903 0.08570675105485233 nan nan nan 0.5995516877637131 nan nan nan 0.18169831223628694 0.0557753164556962 nan nan 0.12460443037974685 nan nan nan nan 0.7823048523206753 nan nan nan 0.16561181434599156 0.4729694092827005 nan nan 0.6247362869198313 nan nan nan 0.173918776371308 0.08214662447257384 0.7902162447257385 nan 0.2932489451476793 0.27755801687763715 nan nan nan nan 0.23602320675105484 0.4729694092827005 nan nan 0.9136339662447257 0.8611550632911393 1.0077795358649788 nan nan 0.25672468354430383 0.8574630801687764 0.45305907172995785 0.38251582278481017 0.6578322784810127 nan nan nan nan 0.4331487341772152 1.3185654008438819 1.3185654008438819 nan nan nan nan nan 0.6623154008438819 0.740110759493671 0.4786392405063291 0.5796413502109705 nan nan nan nan nan nan nan nan nan nan nan nan nan nan nan nan nan	[0.1883753389120102, 0.1564100980758667, 0.161170095205307, 0.3648712635040283, 0.4975965619087219, 0.37661343812942505, 0.26161113381385803, 0.3034663200378418, 0.5215721130371094, 0.2531800866127014, 0.09998588263988495, 0.2884186804294586, 0.1840657889842987, 0.22935189306735992, 0.3850709795951843, 0.3175833523273468, 0.45473939180374146, 0.4866407513618469, 0.24305856227874756, 0.43282318115234375, 0.544918417930603, 0.4574275016784668, 0.45131197571754456, 0.22682571411132812, 0.2091340720653534, 0.5157658457756042, 0.19034737348556519, 0.14282064139842987, 0.1306312084197998, 0.20938296616077423, 0.10316538065671921, 0.07406514883041382, 0.17591635882854462, 0.24364495277404785, 0.23733815550804138, 0.30880793929100037, 0.24504801630973816, 0.4878268837928772, 0.6648257374763489, 0.5360153913497925, 0.7370105981826782, 0.15743695199489594, 0.04070829600095749, 0.17628788948059082, 0.23465093970298767, 0.23808255791664124, 0.466510146856308, 0.11094364523887634, 0.28103408217430115, 0.35404255986213684, 0.11847072839736938, 0.02994067594408989, 0.09361124783754349, 0.1957632154226303, 0.17252278327941895, 0.29989469051361084, 0.21878895163536072, 0.377099871635437, 0.3621031641960144, 0.2653142511844635, 0.2274489402770996, 0.02511000633239746, 0.5090023279190063, 0.5346571207046509, 0.8303139209747314, 0.49289748072624207, 0.5561127066612244, 0.3440207242965698, 0.08435769379138947, 0.15424364805221558, 0.011545781046152115, 0.019565783441066742, 0.13039901852607727, 0.17305982112884521, 0.04827304929494858, 0.19535815715789795, 0.21573598682880402, 0.5297535061836243, 0.20653295516967773, 0.07940579950809479, 0.07680016756057739, 0.33430713415145874, 0.07170824706554413, 0.15136730670928955, 0.03402010351419449, 0.463236927986145, 0.04992501437664032, 0.35087329149246216, 0.45921099185943604, 0.309357613325119, 0.37103644013404846, 0.5626455545425415, 0.18297657370567322, 0.5036665201187134, 0.49448874592781067, 0.4674556851387024, 0.14294616878032684, 0.2921494245529175, 0.6172897815704346, 0.4588281214237213, 0.4537827968597412, 0.25974801182746887, 0.15271571278572083, 0.19206157326698303, 0.17386755347251892, 0.35114121437072754, 0.33074653148651123, 0.09795430302619934, 0.2936616837978363, 0.10030686855316162, 0.025765322148799896, 0.24810044467449188, 0.14863547682762146, 0.13318456709384918, 0.1787150800228119, 0.08273006975650787, 0.09154999256134033, 0.14191772043704987, 0.337480366230011, 0.35515961050987244, 0.5752826929092407, 0.7023117542266846, 0.3109170198440552, 0.38739144802093506, 0.44264933466911316, 0.28195425868034363, 0.34104207158088684, 0.7225424647331238, 0.616911768913269, 0.5546863079071045, 0.2506733536720276, 0.22039081156253815, 0.2125273495912552, 0.9026290774345398, 0.17637017369270325, 0.17092570662498474, 0.13391517102718353, 0.08908388763666153, 0.09695465862751007, 0.049865324050188065, 0.18230703473091125, 0.2559460699558258, 0.1804036945104599, 0.39043211936950684, 0.5019991397857666, 0.12260708212852478, 0.07107047736644745, 0.10781154036521912, 0.12390908598899841, 0.021195072680711746, 0.04457113519310951, 0.18397781252861023, 0.09939302504062653, 0.18665975332260132, 0.401436984539032, 0.2212335169315338, 0.2023208737373352, 0.06665042042732239, 0.2628183960914612, 0.34667539596557617, 0.5747548341751099, 0.24793791770935059, 0.24755744636058807, 0.2858579158782959, 0.2226223349571228, 0.3494788408279419, 0.34212613105773926, 0.4191674590110779, 0.5224287509918213, 0.6231282949447632, 0.6138360500335693, 0.24961106479167938, 0.5442631840705872, 0.4918982982635498, 0.36111176013946533, 0.03923030197620392, 0.0052073635160923, 0.048143722116947174, 0.18724621832370758, 0.5944918990135193, 0.10932281613349915, 0.09088367223739624, 0.06053096055984497, 0.09308730065822601, 0.07335351407527924, 0.14015261828899384, 0.2684704065322876, 0.20757436752319336, 0.7956475615501404, 0.20936578512191772, 0.3022511601448059, 0.24984286725521088, 0.12291186302900314, 0.14680716395378113, 0.4504055380821228, 0.4021848738193512, 0.517985463142395, 0.11161944270133972, 0.17567849159240723, 0.4294082522392273, 0.4108816385269165, 0.16751417517662048, 0.2025366872549057, 0.10115616768598557, 0.19163581728935242, 0.21861520409584045, 0.1214234009385109, 0.10107143223285675, 0.03191499412059784, 0.016052354127168655, 0.09049874544143677, 0.06641694903373718, 0.2054421305656433, 0.1594502031803131, 0.11567072570323944, 0.17096376419067383, 0.20291897654533386, 0.132924422621727, 0.1285468488931656, 0.15749670565128326, 0.2100321650505066, 0.20153310894966125, 0.10227249562740326, 0.1506032943725586, 0.26423004269599915, 0.1928565353155136, 0.08651043474674225, 0.024880699813365936, 0.08924143761396408, 0.02238502725958824, 0.15198412537574768, 0.049267664551734924, 0.004291359335184097, 0.01242782175540924, 0.4078066647052765, 0.23330138623714447, 0.15081650018692017, 0.19492915272712708, 0.33299964666366577, 0.10297761857509613, 0.141861692070961, 0.04725546017289162, 0.03984356299042702, 0.18544386327266693, 0.2997538447380066, 0.0692184716463089, 0.23736374080181122, 0.3419446051120758, 0.16245102882385254, 0.21144327521324158, 0.15890493988990784, 0.4432434141635895, 0.37893980741500854, 0.26906174421310425, 0.09109213948249817, 0.1714286059141159, 0.19592130184173584, 0.29494157433509827, 0.1687362641096115, 0.307365745306015, 0.2628519535064697, 0.128898024559021, 0.09222833067178726, 0.028541427105665207, 0.38822585344314575, 0.33753663301467896, 0.09534098207950592, 0.11087453365325928, 0.4201357066631317, 0.561998724937439, 0.1813395470380783, 0.10913386195898056, 0.13655701279640198, 0.1079770177602768, 0.20404882729053497, 0.2324981987476349, 0.12785640358924866, 0.22321267426013947, 0.216176837682724, 0.6202195882797241, 0.1922842115163803, 0.15251705050468445, 0.21974027156829834, 0.1022237092256546, 0.1113290786743164, 0.16824190318584442, 0.1904047280550003, 0.2710171937942505, 0.32906025648117065, 0.24587377905845642, 0.32312190532684326, 0.12458384782075882, 0.20189620554447174, 0.058333348482847214, 0.024223674088716507, 0.0026735439896583557, 0.02197159081697464, 0.13342523574829102, 0.3605417013168335, 0.29121488332748413, 0.21589906513690948, 0.5452739596366882, 0.6920972466468811, 0.24905958771705627, 0.20398275554180145, 0.20803159475326538, 0.4343031346797943, 0.3361482620239258, 0.3354742228984833, 0.2031688243150711, 0.3391130864620209, 0.22145603597164154, 0.19641011953353882, 0.22860319912433624, 0.25268858671188354, 0.11498924344778061, 0.15527664124965668, 0.125729501247406, 0.3529052138328552]	[0.1425316333770752, 0.08400169014930725, 0.12951692938804626, 0.1694556176662445, 0.16352726519107819, 0.148773193359375, 0.40410634875297546, 0.14845657348632812, 0.1442711055278778, 0.08253714442253113, 0.16953401267528534, 0.16271688044071198, 0.16538304090499878, 0.11262825131416321, 0.22531113028526306, 0.16776779294013977, 0.12809757888317108, 0.15602421760559082, 0.06993290781974792, 0.1311371624469757, 0.767059862613678, 0.590192437171936, 0.21549716591835022, 0.09891647100448608, 0.22774310410022736, 0.20280721783638, 0.1921204924583435, 0.07703576236963272, 0.1620219200849533, 0.6579573154449463, 0.47686123847961426, 0.42165207862854004, 0.5269176959991455, 0.16131359338760376, 0.16696713864803314, 0.13569295406341553, 0.2019006609916687, 0.8840557336807251, 0.3894568085670471, 0.12731893360614777, 0.3794197142124176, 0.31233516335487366, 0.32457631826400757, 0.3563765585422516, 0.15968841314315796, 0.05748726427555084, 0.2069610059261322, 0.662662148475647, 0.5254653692245483, 0.15072275698184967, 0.15184926986694336, 0.36905980110168457, 0.2919788360595703, 0.12299282103776932, 0.6249399185180664, 0.6137382984161377, 0.21755307912826538, 0.199124276638031, 0.16593089699745178, 0.07626158744096756, 0.5940239429473877, 0.10466160625219345, 0.9612854719161987, 0.16741588711738586, 0.4386764168739319, 0.13939344882965088, 0.2638760805130005, 0.9321897625923157, 0.1315028965473175, 0.14165589213371277, 0.17182554304599762, 0.1355312466621399, 0.06725195050239563, 0.06361217796802521, 0.2796400785446167, 0.3681434988975525, 0.10185619443655014, 0.1677199751138687, 0.07927359640598297, 0.5506877303123474, 0.5899215936660767, 0.6242948770523071, 0.7843562960624695, 0.8385828733444214, 0.7071970701217651, 0.7751849889755249, 0.7770663499832153, 0.5310866832733154, 0.1993228644132614, 0.7384018301963806, 0.1961992084980011, 0.24694237112998962, 0.1888313889503479, 0.09599718451499939, 0.08811084181070328, 0.11300048232078552, 0.10213916003704071, 0.10042627900838852, 0.17527543008327484, 0.10761743038892746, 0.8095902800559998, 0.661492109298706, 0.5402922630310059, 0.5107511878013611, 0.6844092607498169, 0.15593907237052917, 0.15238547325134277, 0.2976452112197876, 0.1571723222732544, 0.10000468790531158, 0.06875371932983398, 0.09684784710407257, 0.49131256341934204, 0.44730016589164734, 0.09888011962175369, 0.06789359450340271, 0.4318062663078308, 0.3239813446998596, 0.20943865180015564, 0.16859227418899536, 0.3510507047176361, 0.23032672703266144, 0.1453668773174286, 0.8132163286209106, 0.32096317410469055, 0.16703583300113678, 0.9759371280670166, 0.6136394739151001, 0.21055956184864044, 0.1788865327835083, 0.15377597510814667, 0.48036107420921326, 0.19185200333595276, 0.43532878160476685, 0.18418297171592712, 0.44838494062423706, 0.06259061396121979, 0.1545400768518448, 0.2935812473297119, 0.34713172912597656, 0.07910604029893875, 0.1385500133037567, 0.9012253284454346, 0.18870335817337036, 0.7630057334899902, 0.5020949840545654, 0.37481820583343506, 0.23691298067569733, 0.10099583119153976, 0.24312923848628998, 0.5565915107727051, 0.0823960155248642, 0.07862941920757294, 0.7600106596946716, 0.24181851744651794, 0.14605002105236053, 0.6032633781433105, 0.47755903005599976, 0.10730141401290894, 0.24511146545410156, 0.1698148250579834, 0.9267839789390564, 0.565518856048584, 0.6269220113754272, 0.6135587692260742, 0.5280766487121582, 0.23290815949440002, 0.5713831186294556, 0.26098257303237915, 0.7562713027000427, 0.3105919063091278, 0.18058276176452637, 0.8358210325241089, 0.1684054732322693, 0.12060223519802094, 0.6732386350631714, 0.18150633573532104, 0.22004657983779907, 0.1542200744152069, 0.17672115564346313, 0.40621238946914673, 0.09556421637535095, 0.058664120733737946, 0.09075432270765305, 0.36079198122024536, 0.10535193979740143, 0.6795262694358826, 0.21507605910301208, 0.33693259954452515, 0.17537778615951538, 0.5496880412101746, 0.20271453261375427, 0.3766193687915802, 0.4739973545074463, 0.08114587515592575, 0.04902781546115875, 0.9767054915428162, 0.9527689218521118, 0.6325788497924805, 0.25812292098999023, 0.6774594783782959, 0.8604257702827454, 0.5201420783996582, 0.059732772409915924, 0.13586899638175964, 1.0026955604553223, 0.6424481868743896, 0.10337178409099579, 0.17984575033187866, 0.1818123161792755, 0.34661591053009033, 0.0701994076371193, 0.933989405632019, 0.07984346151351929, 0.07593762874603271, 1.0013306140899658, 0.616797685623169, 0.1017763614654541, 0.06996726989746094, 0.32695332169532776, 0.09041212499141693, 0.11430047452449799, 0.18852022290229797, 0.2264714539051056, 0.20592734217643738, 0.11450257897377014, 0.3947957456111908, 0.10179217159748077, 0.12067861109972, 0.2244112342596054, 0.0466541051864624, 0.0585877001285553, 0.12556391954421997, 0.22002330422401428, 0.12591713666915894, 0.14663785696029663, 0.08629421889781952, 0.4350719749927521, 0.12950022518634796, 0.0678229108452797, 0.10685020685195923, 0.32974907755851746, 0.4340659976005554, 0.11255502700805664, 0.13119634985923767, 0.4312710762023926, 0.13764232397079468, 0.13149642944335938, 0.13803508877754211, 0.1676121950149536, 0.8644396066665649, 0.1294555366039276, 0.10097445547580719, 0.10812564194202423, 0.31737226247787476, 0.3030814528465271, 0.13761170208454132, 0.18936091661453247, 0.7246488332748413, 0.19505628943443298, 0.1228022500872612, 0.10645730793476105, 0.4686841368675232, 0.45386993885040283, 0.7750660181045532, 0.16927745938301086, 0.5862998962402344, 0.5407214760780334, 0.2046496868133545, 0.18754330277442932, 0.1291496455669403, 0.22590278089046478, 0.2988317608833313, 0.3176129460334778, 0.08918780833482742, 0.12436246126890182, 0.46562883257865906, 0.5027236342430115, 0.5257171392440796, 0.2657603621482849, 0.13200214505195618, 0.6263625621795654, 0.5624887943267822, 0.4017566442489624, 0.4934595227241516, 0.5847758650779724, 0.10686879605054855, 0.19431692361831665, 0.137254536151886, 0.28472471237182617, 0.5489456653594971, 0.40821534395217896, 0.5369542837142944, 0.10459983348846436, 0.045929908752441406, 0.0578497052192688, 0.06158949434757233, 0.08477763831615448, 1.0009483098983765, 0.8412047624588013, 0.5888243913650513, 0.5688652396202087, 0.2332715094089508, 0.08962221443653107, 0.6904263496398926, 0.06860842555761337, 0.691077709197998, 0.7579152584075928, 0.07768736034631729, 0.14918652176856995, 0.1679985672235489, 0.21597377955913544, 0.5393826961517334, 0.5685286521911621, 0.10901517421007156, 0.12101952731609344, 0.28979140520095825, 0.09251213073730469, 0.42482244968414307]	0
ENSG00000156395.14	human-mRNA	732	GGGGACGUUAGCUCCAUUGGUGGACUCCAGUGCUGGGCACAGCAGCUCAGCCAUGCUUAUGCUAUUAUCAGUGGUAUUUGUUGGCCUGGCUGUGUUUUUGAUCUACAAGUUUAAAAGGAAAAUCCCUUGGAUUAACAUCUAUGCUCAAGUCCAACACGACAAGGAGCAGGAGAUGAUUGGGUCAGUGAGCCAAAGUGAAAACGCCCCCAAAAUCACACUCAGUGACUUUACGGAGCCUGAGGAGCUGCUGGACAAAGAGCUGGACACGCGGGUCAUAGGAGGCAUUGCCACUAUUGCAAACAGCGAAAGCACAAAGGAGAUCCCCAACUGCACUAGUGUUUAAUACCAGCAAGCCACGUGGUCAACCACCUUUCUGACUUUUUAUUUUUGAUGAUUACUAUUACUAUUAUUAUGGAAAAAUUAAAAUGUCUUUUUUACCUUUUGUUUACCAAGGGCCCCUUCAUAAAUAGCAGGCAAAUGCCUAGCUUUGGGAGAAAAGGGCAUUCUUAGCUGAUUGAAAUGAGACAAAGGGAAUAAAUGGCUGUAUUUGUGCUAAGAGCAAAGGAUGCAUCUUCCCACAGCCUCCUCGCUUUACUCUGCCAUUGGUAGCUUAAAGACUUUCUUUUUCCUUGUGGUCUCCCUUUUUUCAAAAUUGAAGUUGGGUUGGCUCUUUGUGAACCUCUCAUCCCCACAGCAGAAUCACCAACACUCUCCGCUUCCCCCAGCACACAC	nan nan nan nan 0.2001 0.1822 nan nan nan 0.1623 nan 0.1134 nan 0.0625 0.0637 0.1175 nan nan nan nan nan nan nan 0.1871 0.104 nan 0.0389 0.0645 0.1664 nan nan nan 0.0544 nan nan nan nan 0.2683 0.3317 0.2358 0.3542 nan 0.2005 0.3188 nan 0.0847 nan 0.188 0.5519 nan 0.1268 0.1073 0.2598 nan nan 0.0698 nan nan 0.1723 nan nan 0.07 nan 0.2453 nan nan 0.3725 nan 0.7795 0.5013 nan nan nan nan nan 0.1464 nan nan nan nan nan nan nan nan 0.1583 0.1553 nan nan nan 0.0902 nan nan nan nan nan nan nan nan nan nan 0.3475 nan 0.2368 nan 0.5418 0.5467 0.4188 0.5576 nan nan nan nan 0.4185 0.4757 0.364 0.5314 nan nan 0.428 0.5558 0.4848 0.4825 nan 0.2035 0.0641 0.1153 nan nan nan nan 0.2979 nan nan 0.3762 0.7129 0.1432 0.2818 nan 0.0988 nan 0.3526 nan nan 0.0909 nan 0.09 0.5424 1.0 nan nan 0.0459 0.3856 0.5519 0.505 0.8259 0.7279 0.9133 nan 0.3303 0.1375 0.5879 1.0 nan nan 0.2459 nan 0.1414 0.2965 nan nan 0.3067 nan 0.2784 nan nan 0.6541 nan nan nan nan nan nan 0.1278 0.4877 nan nan nan 0.425 nan 0.4031 0.2583 0.3995 0.4002 0.7194 nan nan nan 0.5629 0.5095 0.5287 0.3912 0.1898 nan 0.0821 0.0574 0.0347 0.0556 0.0819 0.2001 0.3042 0.392 0.5106 nan 0.2086 0.2858 0.1927 1.0 0.1662 nan 0.1603 0.233 nan nan nan 0.5517 0.1591 nan nan nan 0.6524 0.633 nan nan 0.3506 nan 0.1595 0.0955 nan nan 0.5305 nan nan 0.5023 nan 0.1947 nan nan 0.2844 nan nan nan 0.5811 0.3578 0.5375 0.4768 0.5132 nan 0.5203 nan 0.2686 nan nan nan 0.5004 0.2411 0.7131 1.0 nan 0.7044 nan nan nan nan 0.3154 0.6534 nan 1.0 nan nan 0.7797 nan nan 0.2101 0.3691 nan nan nan 0.6481 0.0765 0.139 0.061 nan 0.2065 nan nan nan 0.1966 0.4036 0.7202 0.7453 0.8983 0.7145 nan 0.2565 nan 0.7482 0.6844 0.6617 nan 0.1633 0.5548 0.7215 0.881 1.0 1.0 nan nan 0.5673 nan 0.5975 nan 0.193 0.0943 0.1105 0.1522 0.5247 0.8029 0.8214 nan nan 0.1786 0.296 0.4013 nan 0.3552 nan nan nan nan nan nan 0.2993 0.311 nan 0.7062 0.3474 0.1846 0.5406 nan 0.4598 0.639 0.7558 nan 0.1809 0.1074 0.6357 0.3781 nan nan nan nan nan 0.3806 0.6387 0.609 0.2793 0.1951 nan nan nan nan nan nan nan nan nan nan nan nan nan nan nan nan nan nan nan nan nan nan nan nan nan nan nan nan nan nan nan nan nan nan nan nan nan nan nan nan nan nan nan nan nan nan nan nan nan nan nan nan nan nan nan nan nan nan nan nan nan nan nan nan nan nan nan nan nan nan nan nan nan nan nan nan nan nan nan nan 0.411 0.3108 0.4445 0.4566 0.464 nan nan nan 0.326 0.1636 0.1382 0.0396 nan nan 0.4309 0.4929 nan 0.6638 0.5876 0.5473 nan 0.3736 nan 0.2654 0.3882 nan nan 0.3871 1.0 0.6338 0.5801 nan nan 0.0727 0.0439 nan 0.5565 nan 0.1635 nan nan nan nan nan nan 0.6694 nan 0.5739 0.451 0.4897 0.4536 nan nan nan 0.6128 0.302 nan nan 0.1987 nan nan 0.6072 nan 0.3789 nan nan 0.5784 nan nan nan 0.4966 0.3876 0.6228 nan nan 0.43 nan 0.4575 0.269 0.4666 0.4031 0.5738 nan nan nan 0.428 0.4219 nan 0.5941 0.6135 0.5911 nan nan nan 0.0839 nan nan nan 0.6327 nan nan nan nan nan nan 0.4325 nan 0.5896 0.6005 nan 0.6267 nan 0.2059 0.5282 0.7233 0.845 nan nan 0.6262 nan nan 0.2188 0.4697 nan 0.2751 nan nan 0.2392 0.1666 0.4692 0.4133 0.2395 0.2824 nan 0.0599 0.0574 nan 0.5417 0.2838 nan 0.7818 nan 0.1786 nan nan nan 0.3118 0.1432 nan 0.0987 nan nan 0.083 0.8564 0.6502 nan nan nan nan nan 0.2193 nan 0.3325 nan nan 0.1514 0.1729 0.2075 nan 0.6295 0.5385 nan nan nan 0.3376 nan nan nan nan nan 0.0259 0.0387 nan nan nan nan nan nan nan 0.0534 nan 0.0433 0.1221 0.1048 nan nan nan nan nan nan 0.1165 0.3729 0.4126 0.3508 0.3393 nan nan nan 0.3294 0.3122 nan nan nan nan nan nan nan nan nan nan 0.0758 nan 0.0853 nan nan nan nan nan nan 0.6425 nan nan nan nan nan nan nan nan nan nan nan nan nan nan nan nan nan nan nan nan nan nan nan nan nan nan nan nan nan nan nan nan nan nan nan nan nan nan nan nan nan nan nan nan nan nan nan nan nan nan nan nan nan nan nan	nan nan nan nan 0.2638449367088608 0.2402426160337553 nan nan nan 0.21400316455696203 nan 0.14952531645569622 nan 0.08241033755274262 0.08399261603375528 0.15493143459915612 nan nan nan nan nan nan nan 0.2467035864978903 0.1371308016877637 nan 0.051292194092827 0.08504746835443039 0.21940928270042195 nan nan nan 0.07172995780590717 nan nan nan nan 0.3537710970464135 0.43736814345991565 0.3109177215189874 0.467035864978903 nan 0.26437236286919835 0.42035864978902954 nan 0.1116824894514768 nan 0.24789029535864981 0.7277162447257384 nan 0.16719409282700423 0.14148206751054854 0.3425632911392405 nan nan 0.09203586497890295 nan nan 0.22718881856540088 nan nan 0.09229957805907174 nan 0.3234440928270042 nan nan 0.49116561181434604 nan 1.0278217299578059 0.660996835443038 nan nan nan nan nan 0.1930379746835443 nan nan nan nan nan nan nan nan 0.2087289029535865 0.20477320675105484 nan nan nan 0.11893459915611815 nan nan nan nan nan nan nan nan nan nan 0.45820147679324896 nan 0.31223628691983124 nan 0.7143987341772151 0.7208597046413502 0.5522151898734178 0.7352320675105486 nan nan nan nan 0.5518196202531646 0.6272415611814346 0.479957805907173 0.7006856540084389 nan nan 0.5643459915611815 0.7328586497890295 0.639240506329114 0.636207805907173 nan 0.26832805907172996 0.08452004219409284 0.15203059071729957 nan nan nan nan 0.39280063291139244 nan nan 0.49604430379746833 0.9400052742616034 0.18881856540084388 0.3715717299578059 nan 0.13027426160337552 nan 0.4649261603375528 nan nan 0.11985759493670886 nan 0.11867088607594937 0.7151898734177216 1.3185654008438819 nan nan 0.06052215189873419 0.5084388185654009 0.7277162447257384 0.6658755274261604 1.089003164556962 0.9597837552742616 1.2042457805907174 nan 0.43552215189873417 0.18130274261603377 0.7751845991561181 1.3185654008438819 nan nan 0.3242352320675106 nan 0.1864451476793249 0.39095464135021096 nan nan 0.4044040084388186 nan 0.3670886075949367 nan nan 0.8624736286919832 nan nan nan nan nan nan 0.1685126582278481 0.6430643459915613 nan nan nan 0.5603902953586498 nan 0.5315137130801688 0.34058544303797467 0.5267668776371308 0.5276898734177216 0.9485759493670887 nan nan nan 0.7422204641350211 0.6718090717299577 0.6971255274261603 0.5158227848101266 0.25026371308016876 nan 0.10825421940928272 0.07568565400843882 0.045754219409282704 0.07331223628691982 0.10799050632911393 0.2638449367088608 0.4011075949367089 0.5168776371308017 0.6732594936708862 nan 0.2750527426160338 0.3768459915611814 0.2540875527426161 1.3185654008438819 0.21914556962025317 nan 0.21136603375527427 0.3072257383966245 nan nan nan 0.7274525316455697 0.2097837552742616 nan nan nan 0.8602320675105486 0.8346518987341772 nan nan 0.46228902953586504 nan 0.21031118143459918 0.1259229957805907 nan nan 0.6994989451476793 nan nan 0.6623154008438819 nan 0.25672468354430383 nan nan 0.375 nan nan nan 0.7662183544303797 0.471782700421941 0.7087289029535865 0.6286919831223629 0.6766877637130801 nan 0.6860495780590717 nan 0.3541666666666667 nan nan nan 0.6598101265822784 0.3179061181434599 0.9402689873417721 1.3185654008438819 nan 0.9287974683544304 nan nan nan nan 0.41587552742616035 0.8615506329113924 nan 1.3185654008438819 nan nan 1.0280854430379747 nan nan 0.27703059071729963 0.4866824894514768 nan nan nan 0.8545622362869199 0.10087025316455696 0.1832805907172996 0.0804324894514768 nan 0.27228375527426163 nan nan nan 0.2592299578059072 0.5321729957805907 0.9496308016877637 0.9827267932489452 1.1844672995780592 0.9421149789029537 nan 0.3382120253164557 nan 0.9865506329113924 0.9024261603375529 0.8724947257383966 nan 0.2153217299578059 0.7315400843881856 0.9513449367088609 1.16165611814346 1.3185654008438819 1.3185654008438819 nan nan 0.7480221518987342 nan 0.7878428270042195 nan 0.25448312236286924 0.12434071729957806 0.14570147679324896 0.20068565400843882 0.6918512658227849 1.0586761603375527 1.0830696202531647 nan nan 0.23549578059071732 0.39029535864978904 0.5291402953586498 nan 0.4683544303797469 nan nan nan nan nan nan 0.39464662447257387 0.41007383966244726 nan 0.9311708860759494 0.45806962025316456 0.24340717299578057 0.7128164556962026 nan 0.6062763713080169 0.8425632911392406 0.996571729957806 nan 0.23852848101265825 0.14161392405063292 0.8382120253164558 0.49854957805907174 nan nan nan nan nan 0.5018459915611815 0.8421677215189874 0.8030063291139241 0.3682753164556962 0.25725210970464135 nan nan nan nan nan nan nan nan nan nan nan nan nan nan nan nan nan nan nan nan nan nan nan nan nan nan nan nan nan nan nan nan nan nan nan nan nan nan nan nan nan nan nan nan nan nan nan nan nan nan nan nan nan nan nan nan nan nan nan nan nan nan nan nan nan nan nan nan nan nan nan nan nan nan nan nan nan nan nan nan 0.5419303797468354 0.40981012658227856 0.5861023206751055 0.6020569620253164 0.6118143459915613 nan nan nan 0.42985232067510554 0.21571729957805907 0.18222573839662448 0.05221518987341773 nan nan 0.5681698312236287 0.6499208860759494 nan 0.8752637130801687 0.774789029535865 0.7216508438818566 nan 0.4926160337552743 nan 0.3499472573839663 0.511867088607595 nan nan 0.5104166666666667 1.3185654008438819 0.8357067510548524 0.7648997890295358 nan nan 0.09585970464135021 0.05788502109704642 nan 0.7337816455696203 nan 0.2155854430379747 nan nan nan nan nan nan 0.8826476793248945 nan 0.7567246835443038 0.5946729957805907 0.645701476793249 0.5981012658227849 nan nan nan 0.8080168776371308 0.3982067510548523 nan nan 0.2619989451476793 nan nan 0.800632911392405 nan 0.4996044303797469 nan nan 0.7626582278481013 nan nan nan 0.6547995780590717 0.5110759493670887 0.8212025316455697 nan nan 0.5669831223628692 nan 0.603243670886076 0.35469409282700426 0.6152426160337553 0.5315137130801688 0.7565928270042194 nan nan nan 0.5643459915611815 0.5563027426160337 nan 0.7833597046413502 0.8089398734177217 0.7794040084388185 nan nan nan 0.11062763713080169 nan nan nan 0.8342563291139241 nan nan nan nan nan nan 0.5702795358649789 nan 0.7774261603375529 0.7917985232067511 nan 0.8263449367088609 nan 0.2714926160337553 0.6964662447257385 0.9537183544303799 1.1141877637130801 nan nan 0.8256856540084389 nan nan 0.28850210970464135 0.6193301687763714 nan 0.36273734177215194 nan nan 0.3154008438818566 0.2196729957805907 0.6186708860759494 0.5449630801687764 0.3157964135021097 0.37236286919831224 nan 0.07898206751054852 0.07568565400843882 nan 0.7142668776371308 0.37420886075949367 nan 1.0308544303797469 nan 0.23549578059071732 nan nan nan 0.4111286919831224 0.18881856540084388 nan 0.13014240506329114 nan nan 0.1094409282700422 1.1292194092827006 0.8573312236286921 nan nan nan nan nan 0.2891613924050633 nan 0.43842299578059074 nan nan 0.19963080168776373 0.22797995780590719 0.2736023206751055 nan 0.8300369198312236 0.7100474683544303 nan nan nan 0.4451476793248946 nan nan nan nan nan 0.03415084388185654 0.05102848101265823 nan nan nan nan nan nan nan 0.07041139240506329 nan 0.05709388185654009 0.16099683544303797 0.13818565400843882 nan nan nan nan nan nan 0.15361286919831224 0.49169303797468356 0.5440400843881857 0.4625527426160338 0.4473892405063291 nan nan nan 0.4343354430379747 0.4116561181434599 nan nan nan nan nan nan nan nan nan nan 0.09994725738396626 nan 0.11247362869198313 nan nan nan nan nan nan 0.847178270042194 nan nan nan nan nan nan nan nan nan nan nan nan nan nan nan nan nan nan nan nan nan nan nan nan nan nan nan nan nan nan nan nan nan nan nan nan nan nan nan nan nan nan nan nan nan nan nan nan nan nan nan nan nan nan nan	[0.18080264329910278, 0.13128474354743958, 0.11659534275531769, 0.0891914963722229, 0.12145970016717911, 0.25234341621398926, 0.44072389602661133, 0.45761677622795105, 0.5350725054740906, 0.14860954880714417, 0.07845225185155869, 0.09873521327972412, 0.07560162246227264, 0.1631322056055069, 0.0342135913670063, 0.41217514872550964, 0.15527449548244476, 0.662087619304657, 0.35683465003967285, 0.06898575276136398, 0.23830661177635193, 0.18204517662525177, 0.282563716173172, 0.3813828229904175, 0.11264435946941376, 0.05383000150322914, 0.11337170004844666, 0.07550317049026489, 0.2609962821006775, 0.08947481215000153, 0.13753344118595123, 0.30504947900772095, 0.18851925432682037, 0.13469600677490234, 0.019609492272138596, 0.16884033381938934, 0.1106080710887909, 0.26052260398864746, 0.1930810660123825, 0.04632290452718735, 0.62248295545578, 0.33919838070869446, 0.08021515607833862, 0.05872176215052605, 0.01772947609424591, 0.09442861378192902, 0.08800216764211655, 0.23512223362922668, 0.08042225241661072, 0.06662838906049728, 0.07902620732784271, 0.017051637172698975, 0.362089604139328, 0.5651865005493164, 0.060376886278390884, 0.030212894082069397, 0.6305040717124939, 0.6207453608512878, 0.3818712830543518, 0.9123601317405701, 0.0826469212770462, 0.06133424490690231, 0.17614026367664337, 0.3357994556427002, 0.9415753483772278, 0.40486034750938416, 0.655129611492157, 0.9455351233482361, 0.3294285535812378, 0.19236864149570465, 0.2537962794303894, 0.10401104390621185, 0.3101322650909424, 0.06339845806360245, 0.3505764603614807, 0.7762200236320496, 0.36968863010406494, 0.5332029461860657, 0.5250227451324463, 0.6242870092391968, 0.13139019906520844, 0.3410428762435913, 0.19281481206417084, 0.051451943814754486, 0.026742368936538696, 0.07124413549900055, 0.06372955441474915, 0.14648988842964172, 0.022235773503780365, 0.0942947268486023, 0.06784401088953018, 0.08556622266769409, 0.030060388147830963, 0.37462931871414185, 0.30215340852737427, 0.2623594403266907, 0.05102952569723129, 0.27496129274368286, 0.5310379862785339, 0.22699475288391113, 0.21695725619792938, 0.04520660638809204, 0.0441921204328537, 0.3658748269081116, 0.33696621656417847, 0.20569445192813873, 0.47840434312820435, 0.2124311327934265, 0.056252069771289825, 0.2547902464866638, 0.7017516493797302, 0.9121856689453125, 0.4657544195652008, 0.5843104720115662, 0.0487339124083519, 0.07924175262451172, 0.4025014042854309, 0.0713987946510315, 0.23343543708324432, 0.378221333026886, 0.07624100148677826, 0.45887577533721924, 0.3193711042404175, 0.0548352487385273, 0.014049064368009567, 0.00010800734162330627, 0.05678721144795418, 0.32406681776046753, 0.30290740728378296, 0.0270695760846138, 0.2953992486000061, 0.4141671359539032, 0.43328383564949036, 0.28032156825065613, 0.14070072770118713, 0.0350709930062294, 0.28772544860839844, 0.15751120448112488, 0.1773906648159027, 0.5411467552185059, 0.5454463362693787, 0.6208632588386536, 0.08120386302471161, 0.059420809149742126, 0.07849504053592682, 0.29597026109695435, 0.2980596423149109, 0.22131170332431793, 0.09151513874530792, 0.0022049881517887115, 0.0631667822599411, 0.030607517808675766, 0.25925976037979126, 0.13311496376991272, 0.3300778269767761, 0.16116303205490112, 0.5183934569358826, 0.6380864977836609, 0.22037410736083984, 0.21104469895362854, 0.41969096660614014, 0.6395525336265564, 0.3693317174911499, 0.024447008967399597, 0.22183886170387268, 0.14442449808120728, 0.17160660028457642, 0.20330706238746643, 0.14200446009635925, 0.3591487407684326, 0.5119326114654541, 0.02566927671432495, 0.2814400792121887, 0.5171695947647095, 0.12640884518623352, 0.30582666397094727, 0.21265238523483276, 0.7572861313819885, 0.2282009869813919, 0.014419469982385635, 0.10385221987962723, 0.19323605298995972, 0.20042943954467773, 0.33894580602645874, 0.22717145085334778, 0.11465867608785629, 0.4798198640346527, 0.07144873589277267, 0.021926499903202057, 0.06940273940563202, 0.08362981677055359, 0.3964294195175171, 0.2969643771648407, 0.05119523033499718, 0.31957730650901794, 0.3512576222419739, 0.48434317111968994, 0.27853935956954956, 0.21304866671562195, 0.08750838041305542, 0.15513308346271515, 0.29389962553977966, 0.46820080280303955, 0.009521055966615677, 0.016041915863752365, 0.003910422325134277, 0.006700735539197922, 0.012700077146291733, 0.20695903897285461, 0.31515640020370483, 0.03244955837726593, 0.2013128101825714, 0.4855824112892151, 0.06040913239121437, 0.10558564960956573, 0.009247519075870514, 0.07541432231664658, 0.19920969009399414, 0.22113220393657684, 0.05630425736308098, 0.24007000029087067, 0.15197139978408813, 0.058107152581214905, 0.7221313118934631, 0.6509749293327332, 0.06536194682121277, 0.34959232807159424, 0.40338581800460815, 0.7272242307662964, 0.4040636420249939, 0.6750761270523071, 0.3247565031051636, 0.06755483150482178, 0.14903149008750916, 0.11978727579116821, 0.010289423167705536, 0.08855047821998596, 0.2154305875301361, 0.13005515933036804, 0.47296208143234253, 0.11472169309854507, 0.08277378976345062, 0.21210315823554993, 0.05815932899713516, 0.16929228603839874, 0.21653452515602112, 0.07102140784263611, 0.10868200659751892, 0.10401274263858795, 0.09735700488090515, 0.06761888414621353, 0.10923756659030914, 0.28662437200546265, 0.10967446863651276, 0.8857018947601318, 0.012591160833835602, 0.19010725617408752, 0.08318272233009338, 0.04963943362236023, 0.18596160411834717, 0.21084892749786377, 0.09603728353977203, 0.1109432578086853, 0.1798645406961441, 0.12761324644088745, 0.052751876413822174, 0.5637453198432922, 0.35707181692123413, 0.3201777935028076, 0.14369380474090576, 0.05593390017747879, 0.05414290726184845, 0.2355702668428421, 0.16028010845184326, 0.2594546973705292, 0.4646773934364319, 0.4643067717552185, 0.20400992035865784, 0.12994933128356934, 0.2938343286514282, 0.12416647374629974, 0.0852123498916626, 0.5036793947219849, 0.5098035335540771, 0.0841788724064827, 0.8440790176391602, 0.1397228091955185, 0.03037082403898239, 0.0024404488503932953, 0.310508131980896, 0.1467420905828476, 0.32926005125045776, 0.6093709468841553, 0.42004549503326416, 0.8696805834770203, 0.19429758191108704, 0.24814768135547638, 0.2215653657913208, 0.6426853537559509, 0.6594517827033997, 0.10717656463384628, 0.3449891209602356, 0.2177959382534027, 0.11404967308044434, 0.40806108713150024, 0.5712313652038574, 0.1270132064819336, 0.017459284514188766, 0.1148049458861351, 0.08555788546800613, 0.07377021014690399, 0.161841481924057, 0.2181130051612854, 0.43562930822372437, 0.08669322729110718, 0.1891484558582306, 0.03519688546657562, 0.30966389179229736, 0.05276226997375488, 0.454094797372818, 0.34116220474243164, 0.04471026360988617, 0.005428951233625412, 0.0008539259433746338, 0.0017836391925811768, 0.23647356033325195, 0.32182061672210693, 0.22665230929851532, 0.3304581642150879, 0.025217633694410324, 0.08083727955818176, 0.14672167599201202, 0.3271346688270569, 0.2885127663612366, 0.28460055589675903, 0.16318324208259583, 0.06996388733386993, 0.5459474325180054, 0.6599039435386658, 0.7061124444007874, 0.729717493057251, 0.6776410341262817, 0.2870829701423645, 0.7262348532676697, 0.5552137494087219, 0.04227997735142708, 0.04516636207699776, 0.038343459367752075, 0.17354997992515564, 0.16004088521003723, 0.32408201694488525, 0.06893906742334366, 0.06417207419872284, 0.03374241292476654, 0.004141520708799362, 0.30146709084510803, 0.3356243968009949, 0.2405356466770172, 0.260070264339447, 0.055733077228069305, 0.12693586945533752, 0.2249077409505844, 0.0958290845155716, 0.1698186993598938, 0.1735287606716156, 0.045018021017313004, 0.10386325418949127, 0.2725200057029724, 0.035121235996484756, 0.05263181030750275, 0.20926347374916077, 0.8676807880401611, 0.40284258127212524, 0.25375404953956604, 0.21139517426490784, 0.4575139880180359, 0.5349840521812439, 0.03263271227478981, 0.5370764136314392, 0.5082195997238159, 0.19471482932567596, 0.3296247124671936, 0.4127856194972992, 0.8275231719017029, 0.27149680256843567, 0.8104144334793091, 0.2031901329755783, 0.44376686215400696, 0.496987521648407, 0.4099436402320862, 0.4641221761703491, 0.1100553646683693, 0.07604232430458069, 0.19003072381019592, 0.6224359273910522, 0.7882654666900635, 0.39115700125694275, 0.17759811878204346, 0.43808040022850037, 0.3835500180721283, 0.9752610325813293, 0.47925204038619995, 0.3774857521057129, 0.21400532126426697, 0.24055105447769165, 0.3123859167098999, 0.9766292572021484, 0.2812090814113617, 0.6225883960723877, 0.8160889744758606, 0.42537638545036316, 0.5679782629013062, 0.9382047057151794, 0.04123260825872421, 0.07737790793180466, 0.22976195812225342, 0.21398913860321045, 0.06771310418844223, 0.11305463314056396, 0.1573253870010376, 0.758942723274231, 0.8440453410148621, 0.3330656886100769, 0.4966062307357788, 0.16626453399658203, 0.2927492558956146, 0.5025262832641602, 0.25111404061317444, 0.3265625834465027, 0.08971327543258667, 0.1456560641527176, 0.7071250081062317, 0.2084718644618988, 0.10329216718673706, 0.30246272683143616, 0.7932654023170471, 0.859776496887207, 0.02764376997947693, 0.005311649292707443, 0.3296462297439575, 0.49407050013542175, 0.3685759902000427, 0.5931411981582642, 0.41874951124191284, 0.2119653970003128, 0.6651320457458496, 0.3442906141281128, 0.5435869693756104, 0.06332257390022278, 0.02805551141500473, 0.13614656031131744, 0.21209979057312012, 0.11438649892807007, 0.056648898869752884, 0.006598547101020813, 0.0170142725110054, 0.010830812156200409, 0.002788703888654709, 0.0032387524843215942, 0.23471921682357788, 0.23178628087043762, 0.14469759166240692, 0.2955123782157898, 0.34713423252105713, 0.8613505363464355, 0.9000409245491028, 0.1433558315038681, 0.5109703540802002, 0.23655976355075836, 0.12414833158254623, 0.11471626162528992, 0.06388067454099655, 0.151945561170578, 0.010064009577035904, 0.09856889396905899, 0.2698792815208435, 0.6373416781425476, 0.6392534971237183, 0.7947083115577698, 0.0929260104894638, 0.008389279246330261, 0.032264795154333115, 0.09402379393577576, 0.2270153909921646, 0.06271535158157349, 0.07822823524475098, 0.5414443016052246, 0.590546727180481, 0.5244507789611816, 0.24290604889392853, 0.20836544036865234, 0.012564055621623993, 0.510150671005249, 0.25787270069122314, 0.07365428656339645, 0.4153747856616974, 0.05769439414143562, 0.08251731097698212, 0.14638283848762512, 0.05496025085449219, 0.01859840750694275, 0.09602899849414825, 0.2249901294708252, 0.5019334554672241, 0.10946474224328995, 0.17162710428237915, 0.2983681559562683, 0.2956429719924927, 0.1833900809288025, 0.023110266774892807, 0.0948866754770279, 0.1093054711818695, 0.27252164483070374, 0.8604511618614197, 0.4768275320529938, 0.3413988947868347, 0.18005713820457458, 0.4025720953941345, 0.44838425517082214, 0.5214246511459351, 0.9110218286514282, 0.09874530881643295, 0.3279578685760498, 0.06940151751041412, 0.22339406609535217, 0.3486401438713074, 0.1783754974603653, 0.4361817240715027, 0.14647702872753143, 0.24750062823295593, 0.02778928354382515, 0.20155107975006104, 0.2795696556568146, 0.12314856052398682, 0.6762655973434448, 0.43153226375579834, 0.7717514634132385, 0.21112386882305145, 0.560103178024292, 0.2439773976802826, 0.018790464848279953, 0.11861680448055267, 0.07237224280834198, 0.18900099396705627, 0.6299576759338379, 0.8618155121803284, 0.27330949902534485, 0.5924919843673706, 0.5157268047332764, 0.37227219343185425, 0.12918975949287415, 0.08113051950931549, 0.11891829967498779, 0.29762038588523865, 0.5226255655288696, 0.12123250961303711, 0.09059897065162659, 0.04389872029423714, 0.18143871426582336, 0.23038184642791748, 0.24758194386959076, 0.21776896715164185, 0.17598964273929596, 0.2331981062889099, 0.04909670725464821, 0.08211907744407654, 0.43285322189331055, 0.10142281651496887, 0.08669440448284149, 0.5682888031005859, 0.08820966631174088, 0.31815898418426514, 0.4878229796886444, 0.2633279263973236, 0.04681263491511345, 0.04729226231575012, 0.00576656311750412, 0.29763174057006836, 0.04329991713166237, 0.08835877478122711, 0.08855839818716049, 0.0017027035355567932, 0.013949673622846603, 0.0832744911313057, 0.013456221669912338, 0.0030849725008010864, 0.09391279518604279, 0.10887816548347473, 0.12285205721855164, 0.04243799299001694, 0.24407489597797394, 0.21499115228652954, 0.21418721973896027, 0.49562013149261475, 0.23607909679412842, 0.1718054711818695, 0.14197447896003723, 0.26101329922676086, 0.16510924696922302, 0.0381397046148777, 0.011917587369680405, 0.3417826294898987, 0.09998288750648499, 0.2519458532333374, 0.21021243929862976, 0.05132819339632988, 0.2115003615617752, 0.1349991112947464, 0.05855530872941017, 0.10473491251468658, 0.2397191971540451, 0.5966005325317383, 0.3391040563583374, 0.2464953362941742, 0.016537152230739594, 0.14687643945217133, 0.24608680605888367, 0.03848327696323395, 0.4094729423522949, 0.7528377771377563, 0.46833425760269165, 0.14923551678657532, 0.267823189496994, 0.660458505153656, 0.07518025487661362, 0.2126859426498413, 0.18616238236427307, 0.04884043335914612, 0.008196547627449036, 0.1980971097946167, 0.336099237203598, 0.28725385665893555, 0.20628418028354645, 0.3226205110549927, 0.16901765763759613, 0.0636703222990036, 0.111412912607193, 0.26000016927719116, 0.03895881772041321, 0.003535069525241852, 0.0015033446252346039, 0.1297665536403656, 0.29438745975494385, 0.06594637036323547, 0.02170630916953087, 0.11122827231884003, 0.3438352942466736, 0.38313233852386475, 0.3616012930870056, 0.3446950912475586, 0.2779453992843628, 0.3050459027290344, 0.34807342290878296, 0.7750027179718018, 0.2721906900405884, 0.357724130153656, 0.06751418113708496, 0.3377199172973633, 0.37347692251205444, 0.35019636154174805, 0.22137945890426636, 0.05421821027994156, 0.0127791166305542, 0.18441125750541687, 0.20538616180419922, 0.16189168393611908, 0.019331350922584534, 0.06654688715934753, 0.04719075560569763, 0.08377581834793091, 0.21916256844997406, 0.27382704615592957, 0.4579992890357971, 0.4700489938259125, 0.19927865266799927, 0.24168944358825684, 0.3505510687828064, 0.29058951139450073, 0.011872116476297379, 0.005682196468114853, 0.11676663160324097, 0.011190652847290039, 0.05631813034415245, 0.11841294169425964, 0.7369192838668823, 0.45620033144950867, 0.03384251892566681, 0.03273279219865799, 0.036010172218084335, 0.010449584573507309, 0.41268986463546753, 0.07286334782838821, 0.09416095912456512, 0.304531991481781, 0.0462166853249073, 0.07435822486877441, 0.3148690462112427, 0.5533319711685181, 0.2897636592388153, 0.46960699558258057, 0.16042883694171906, 0.23960748314857483, 0.37253984808921814, 0.0571986623108387, 0.2443917840719223, 0.19115200638771057, 0.22801318764686584, 0.2504523992538452, 0.24386054277420044, 0.34395208954811096, 0.029254384338855743, 0.047854263335466385, 0.10762429982423782, 0.11455832421779633, 0.22642678022384644, 0.34149694442749023, 0.38960331678390503, 0.4083681106567383, 0.04155420511960983, 0.016294408589601517, 0.003274857997894287, 0.0036387108266353607, 0.022722188383340836, 0.10204143822193146, 0.1726309359073639, 0.11659187823534012, 0.15116442739963531, 0.0044733621180057526, 0.023745428770780563, 0.00782909244298935, 0.05110103264451027, 0.15201181173324585]	[0.23967388272285461, 0.11206675320863724, 0.11169445514678955, 0.10233382135629654, 0.40061044692993164, 0.9415024518966675, 0.16511839628219604, 0.21694788336753845, 0.1983625590801239, 0.7363922595977783, 0.1747049242258072, 0.47872719168663025, 0.12905432283878326, 0.18925859034061432, 0.3234683573246002, 0.9965792894363403, 0.1505475640296936, 0.15213356912136078, 0.09416458010673523, 0.33414697647094727, 0.15658734738826752, 0.09432294219732285, 0.07655699551105499, 0.9099665284156799, 0.3751160502433777, 0.10498939454555511, 0.25218212604522705, 0.30985260009765625, 0.9004300236701965, 0.12943696975708008, 0.1584070920944214, 0.20981177687644958, 0.4784008860588074, 0.11737778037786484, 0.10856598615646362, 0.029872238636016846, 0.16043990850448608, 0.6621820330619812, 0.6274862289428711, 0.7839634418487549, 0.7688183188438416, 0.15849323570728302, 0.7530518770217896, 0.6811345815658569, 0.1293599009513855, 0.45175981521606445, 0.11262618005275726, 0.3931851387023926, 0.5361708402633667, 0.12362576276063919, 0.2919567823410034, 0.38853877782821655, 0.5385462045669556, 0.2177926003932953, 0.15766891837120056, 0.48662400245666504, 0.15262643992900848, 0.21049997210502625, 0.5748075842857361, 0.3183150887489319, 0.14201508462429047, 0.33032381534576416, 0.13545137643814087, 0.5564175844192505, 0.33627551794052124, 0.33097419142723083, 0.9037781357765198, 0.3342212736606598, 0.9986556768417358, 0.9291184544563293, 0.28264644742012024, 0.16220037639141083, 0.12253350019454956, 0.16015028953552246, 0.15937794744968414, 0.6208745241165161, 0.16787803173065186, 0.19349251687526703, 0.15756094455718994, 0.17055092751979828, 0.1965765655040741, 0.11730968207120895, 0.08167099952697754, 0.13140906393527985, 0.43470853567123413, 0.2467004954814911, 0.15911313891410828, 0.06080697476863861, 0.1522005796432495, 0.2431849241256714, 0.1051090732216835, 0.12048250436782837, 0.14527687430381775, 0.08703756332397461, 0.0662519708275795, 0.18046694993972778, 0.14834269881248474, 0.13708645105361938, 0.18953455984592438, 0.08558764308691025, 0.8075039982795715, 0.1432700753211975, 0.30168813467025757, 0.22793972492218018, 0.8521996140480042, 1.0006393194198608, 0.6865417957305908, 0.8160179853439331, 0.16611546277999878, 0.18048880994319916, 0.2699319124221802, 0.3414729833602905, 0.48722895979881287, 0.5438687801361084, 0.7410717010498047, 0.7229094505310059, 0.08152389526367188, 0.04918387532234192, 0.7564215064048767, 0.6685472726821899, 0.908833384513855, 0.9967581629753113, 0.215577632188797, 0.1939580738544464, 0.13441669940948486, 0.2373952567577362, 0.12327499687671661, 0.16591475903987885, 0.08535514771938324, 0.07739798724651337, 1.0000442266464233, 0.199396014213562, 0.18534111976623535, 0.6371460556983948, 0.8749309778213501, 0.7874531149864197, 0.7328392267227173, 0.17251861095428467, 0.5029199719429016, 0.24293270707130432, 0.9316591024398804, 0.24219626188278198, 0.10106280446052551, 0.29158878326416016, 0.09770286083221436, 0.3619357645511627, 0.6823714971542358, 0.9938423037528992, 0.06076847016811371, 0.16487881541252136, 0.1857185959815979, 0.4072573781013489, 0.3999268710613251, 0.6779186725616455, 0.8962514400482178, 0.9373281002044678, 0.9878371953964233, 0.16615794599056244, 0.9011510610580444, 0.9992302060127258, 0.9304078817367554, 0.999911904335022, 0.05803927779197693, 0.06699490547180176, 0.7277700304985046, 0.2255878746509552, 0.436710000038147, 0.7640565633773804, 0.13507157564163208, 0.11896439641714096, 1.0001670122146606, 0.08589138090610504, 0.7243722677230835, 0.2018381506204605, 0.12054839730262756, 0.9981508255004883, 0.17456312477588654, 0.21994981169700623, 0.051604852080345154, 0.0558755025267601, 0.10639847815036774, 0.10393720120191574, 0.40720734000205994, 0.7899219393730164, 0.16618046164512634, 0.21336103975772858, 0.13686388731002808, 0.7158153057098389, 0.17459233105182648, 0.34802818298339844, 0.4357503652572632, 0.4382374882698059, 0.8267769813537598, 0.8426591157913208, 0.17341625690460205, 0.19603049755096436, 0.0933062732219696, 0.8196924924850464, 0.42164450883865356, 0.7708160877227783, 0.870611310005188, 0.9928966760635376, 0.1906181126832962, 0.3741798400878906, 0.14145399630069733, 0.09812288731336594, 0.34310004115104675, 0.6632093191146851, 0.42090147733688354, 0.6004109382629395, 0.6074423789978027, 0.7117972373962402, 0.20428073406219482, 0.5029605627059937, 0.5829876661300659, 0.5737007856369019, 1.000929355621338, 0.719135046005249, 0.1350221037864685, 0.5330232381820679, 0.5070655941963196, 0.119688481092453, 0.17964524030685425, 0.2007318139076233, 0.7558940052986145, 0.43547627329826355, 0.1530732661485672, 0.18414899706840515, 0.2811208665370941, 0.9478428363800049, 0.9989714622497559, 0.1473807692527771, 0.05916514992713928, 0.947421133518219, 0.18360817432403564, 0.3582487106323242, 0.24349959194660187, 0.17496559023857117, 0.08877871930599213, 0.8039303421974182, 0.10259166359901428, 0.06969442963600159, 0.9691786766052246, 0.1819072961807251, 0.4000086188316345, 0.12645003199577332, 0.1772368997335434, 0.4582443833351135, 0.12943708896636963, 0.04428255558013916, 0.09180693328380585, 0.792698860168457, 1.0033609867095947, 0.6275122761726379, 0.8295960426330566, 0.8169416189193726, 0.06247468292713165, 0.9536436200141907, 0.19843092560768127, 0.2532802224159241, 0.10871300101280212, 0.06767165660858154, 0.1022828221321106, 0.9317142963409424, 0.8636965751647949, 0.6142472624778748, 0.9958460330963135, 0.2432173192501068, 0.8659746646881104, 0.10540873557329178, 0.06752417236566544, 0.12877823412418365, 0.15209606289863586, 0.7467668056488037, 0.8541097044944763, 0.20268163084983826, 0.8777717351913452, 0.08345655351877213, 0.13041366636753082, 0.9961541891098022, 0.09478545933961868, 0.16349580883979797, 0.5610594749450684, 0.995765209197998, 0.14814789593219757, 0.2370094656944275, 0.09077806770801544, 0.261399507522583, 0.18083864450454712, 0.5986970663070679, 0.49902239441871643, 0.2078356146812439, 0.6648163795471191, 0.24028846621513367, 0.1947726011276245, 0.13595658540725708, 0.6578856110572815, 0.711827278137207, 0.8343136310577393, 0.9938616156578064, 0.9970582127571106, 0.5077557563781738, 0.094248928129673, 0.4958644509315491, 0.16356483101844788, 0.9043590426445007, 0.68951815366745, 0.6346001625061035, 0.12604308128356934, 0.3329881727695465, 0.36994099617004395, 0.548111617565155, 0.408389151096344, 0.7305399179458618, 0.8773093223571777, 0.09975393116474152, 0.07472235709428787, 0.9823836088180542, 0.0798773318529129, 0.9606719017028809, 0.18378806114196777, 0.18369245529174805, 0.08704803884029388, 0.09038439393043518, 0.4360024929046631, 0.8666120171546936, 0.9071555137634277, 0.8776824474334717, 0.14888766407966614, 0.12658819556236267, 0.2916249632835388, 0.7422987222671509, 0.7630887031555176, 0.2139124721288681, 0.6762178540229797, 0.13191160559654236, 0.15539175271987915, 0.14294447004795074, 0.1661660373210907, 0.234696626663208, 0.2076033353805542, 0.5904539823532104, 0.8131092190742493, 0.2640010714530945, 0.9941706657409668, 0.3773014545440674, 0.22750234603881836, 0.5356110334396362, 0.14396131038665771, 0.6868613958358765, 0.6144779324531555, 0.6407408714294434, 0.09768800437450409, 0.24756573140621185, 0.23685762286186218, 0.42433416843414307, 0.8410238027572632, 0.24126318097114563, 0.15746797621250153, 0.07642799615859985, 0.09439079463481903, 0.13814422488212585, 0.6007165908813477, 0.6935034990310669, 0.6873517036437988, 0.4123789668083191, 0.4250708520412445, 0.8248195648193359, 0.5340428352355957, 0.36583855748176575, 0.15782378613948822, 0.2690500020980835, 0.17947880923748016, 0.5174229741096497, 0.21008946001529694, 0.13710536062717438, 0.9428144693374634, 0.4204672574996948, 0.17397655546665192, 0.2752315104007721, 0.20334908366203308, 0.22656464576721191, 0.22357943654060364, 0.35264647006988525, 0.26906001567840576, 0.3510746657848358, 0.2614394426345825, 0.23146384954452515, 0.1576094925403595, 0.05606955289840698, 0.9925076365470886, 0.24968546628952026, 0.0665285587310791, 0.9987451434135437, 0.2228027880191803, 0.35189786553382874, 0.975222110748291, 0.5678159594535828, 0.3337259292602539, 0.9987959265708923, 0.7322063446044922, 0.4921884536743164, 1.0020813941955566, 0.5052376389503479, 0.3530291020870209, 1.0015391111373901, 0.6726234555244446, 0.4217875003814697, 1.0006842613220215, 0.5475560426712036, 0.3489900529384613, 1.0002983808517456, 0.5233973264694214, 0.06107307970523834, 0.04497744143009186, 0.19485577940940857, 0.39223533868789673, 0.5680786371231079, 0.5155131220817566, 0.7913994789123535, 0.3468315601348877, 0.38365012407302856, 0.3644635081291199, 0.33716297149658203, 0.47375422716140747, 0.5741193294525146, 0.19228136539459229, 0.035807013511657715, 0.21092422306537628, 0.09560912847518921, 0.05031724274158478, 0.1672358363866806, 0.16490134596824646, 0.18814556300640106, 0.1429411768913269, 0.2718144655227661, 0.8449721336364746, 0.2832476496696472, 0.1366811990737915, 0.13065534830093384, 0.3003373146057129, 0.16038545966148376, 0.1609915792942047, 0.11740607023239136, 0.16507062315940857, 0.27688246965408325, 0.16118404269218445, 0.6244747042655945, 0.40000057220458984, 0.27048182487487793, 0.4328240156173706, 0.4680970311164856, 0.11099084466695786, 0.06412859261035919, 0.14757758378982544, 0.3650338649749756, 0.15570618212223053, 0.15813088417053223, 0.24673016369342804, 0.10748794674873352, 0.10475798696279526, 0.7424536943435669, 0.4674810767173767, 0.2155662477016449, 0.6226092576980591, 0.6322579383850098, 0.7018966674804688, 0.1531771719455719, 0.4225460886955261, 0.15469762682914734, 0.26749271154403687, 0.5133341550827026, 0.04206095635890961, 0.11280526965856552, 0.41614073514938354, 0.6798773407936096, 0.66485595703125, 0.6229616403579712, 0.2517213225364685, 0.11646012961864471, 0.22418978810310364, 0.19279246032238007, 0.1384994387626648, 0.7358276844024658, 0.12235809117555618, 0.6230878829956055, 0.16693294048309326, 0.2055482566356659, 0.15559154748916626, 0.06279388070106506, 0.07687319070100784, 0.1203993558883667, 0.9931049346923828, 0.07188905775547028, 0.5469459295272827, 0.4920992851257324, 0.6877079010009766, 0.5127265453338623, 0.08035781979560852, 0.04542951285839081, 0.1670813113451004, 0.3790246844291687, 0.39513227343559265, 0.12388645112514496, 0.11934910714626312, 0.706552267074585, 0.18362286686897278, 0.15440957248210907, 0.7517591714859009, 0.20476019382476807, 0.4063292145729065, 0.14121641218662262, 0.0689806342124939, 1.0060851573944092, 0.23230771720409393, 0.1999681293964386, 0.0697515606880188, 0.9425646066665649, 0.7874202132225037, 0.8533897399902344, 0.2722826302051544, 0.08863342553377151, 0.9975690245628357, 0.09532846510410309, 0.6723301410675049, 0.8343308568000793, 0.5176475048065186, 0.6029799580574036, 0.6433018445968628, 0.07791875302791595, 0.08227940648794174, 0.0797361433506012, 0.6556174159049988, 0.6560195088386536, 0.2493923455476761, 0.48715782165527344, 0.791361927986145, 0.6381990909576416, 0.16553008556365967, 0.05682680010795593, 0.11252087354660034, 0.33072134852409363, 0.13198281824588776, 0.11027568578720093, 0.24079786241054535, 0.7362057566642761, 0.20314228534698486, 0.2616136372089386, 0.14561474323272705, 0.19038312137126923, 0.14055092632770538, 0.17834272980690002, 0.6186008453369141, 0.21885953843593597, 0.6081676483154297, 0.6253700852394104, 0.07822829484939575, 0.7696179151535034, 0.16713947057724, 0.512470006942749, 0.6690351963043213, 0.7597500085830688, 0.7153858542442322, 0.09135445952415466, 0.07216799259185791, 0.8946556448936462, 0.17221391201019287, 0.12848588824272156, 0.3899199068546295, 0.719656229019165, 0.16065844893455505, 0.8801102638244629, 0.23204240202903748, 0.10092942416667938, 0.17444461584091187, 0.19926470518112183, 0.22092759609222412, 0.9782798290252686, 0.8160915374755859, 0.687152087688446, 0.11304434388875961, 0.29110464453697205, 0.15266668796539307, 0.09059872478246689, 0.26096469163894653, 0.17820990085601807, 0.11001987755298615, 0.9249320030212402, 0.1318310797214508, 0.785118818283081, 0.1281815469264984, 0.15383876860141754, 0.19336248934268951, 0.5639675855636597, 0.9711284637451172, 0.16234588623046875, 0.2677268385887146, 0.14523577690124512, 0.11208048462867737, 0.16783763468265533, 0.22545558214187622, 0.8250213861465454, 0.1224488765001297, 0.11074671149253845, 0.08290426433086395, 0.19373300671577454, 0.11188473552465439, 0.371755987405777, 0.12577727437019348, 0.8727991580963135, 0.12255015969276428, 0.24899311363697052, 0.40894532203674316, 0.4225555956363678, 0.49316078424453735, 0.04804199934005737, 0.8633326292037964, 0.7536547183990479, 0.17158570885658264, 0.2908130884170532, 0.24649882316589355, 0.24346885085105896, 0.1667569875717163, 0.2119058519601822, 0.09198092669248581, 0.1363099217414856, 0.08352738618850708, 0.24726608395576477, 0.22782757878303528, 0.12281079590320587, 0.16159909963607788, 0.1923784613609314, 0.19826731085777283, 0.1108349859714508, 0.08582644164562225, 0.12625949084758759, 0.2219698131084442, 0.0942240059375763, 0.12237909436225891, 0.08819348365068436, 0.11349775642156601, 0.014107897877693176, 0.11235332489013672, 0.09262434393167496, 0.13175246119499207, 0.1505902260541916, 0.15380197763442993, 0.7540565133094788, 0.3893458843231201, 0.3549010455608368, 0.7950819134712219, 0.9464163184165955, 0.22321096062660217, 0.22166350483894348, 0.09493764489889145, 0.5241881608963013, 0.6022307872772217, 0.11457633972167969, 0.14582467079162598, 0.11311639100313187, 0.04218071699142456, 0.05103340744972229, 0.14595726132392883, 0.12104043364524841, 0.08314839005470276, 0.07000270485877991, 0.1072273775935173, 0.30326128005981445, 0.06701483577489853, 0.18485303223133087, 0.08680328726768494, 0.121149443089962, 0.09199124574661255, 0.17146167159080505, 0.23273834586143494, 0.09683668613433838, 0.6194751858711243, 0.8221216201782227, 0.35878807306289673, 0.17061835527420044, 0.12949195504188538, 0.46000751852989197, 0.11863286793231964, 0.4604545831680298, 1.0041755437850952, 0.18114863336086273, 0.2248896360397339, 0.08819251507520676, 0.08513753116130829, 0.3262382745742798, 0.883621096611023, 1.0024514198303223, 0.6930784583091736, 0.14140120148658752, 0.6717531681060791, 0.8171599507331848, 0.07767955958843231, 0.9303503036499023, 0.7510514259338379, 0.21250054240226746, 0.8254988193511963, 0.8328700065612793, 0.4684406816959381, 0.3399941623210907, 0.46132150292396545, 0.6976087093353271, 0.9813230037689209, 0.7856020927429199, 0.9851927757263184, 0.17208918929100037, 0.3140949010848999, 0.14024138450622559, 0.270180344581604, 0.3771291673183441, 0.1641349345445633, 0.9144129753112793, 0.1391361504793167, 0.15418477356433868, 0.3470348119735718, 0.1781003624200821, 0.09895242005586624, 0.20007899403572083, 0.2937934994697571, 0.7197206020355225, 0.12613815069198608, 0.7251589298248291, 0.5376968383789062, 0.8889559507369995, 0.7817279100418091, 0.9877711534500122, 0.7838354706764221, 0.8740954399108887]	0
ENSG00000156521.14	human-mRNA	765	GGGCCCCACCUGAACUUCAGCAUUCCCAUCACGGUGCUCCAGCCGGCCCUGCAGCAGUACAGCCAGACCCAAGACCUAGGUGGCCUCCGUGAGCUGGACCGCGCUGCUGAGCCAGUCAGGGUGGUGUGGCGGUUGCAGCGGCCCCUGGCAGAGGCCCCGCGGAGCAAGCUCUGAGGCUGUGUUACCACCUUUGGAAAGAAGAGUGACCUUUUUCUGCUGUAGGAAGUGAUGUUGAGGUGACGGUGGCCUCAGGAUUCAGGGCCCAGCCCCUGCAGGGGCCCAGGCUGCCUCUCAUCUCCACCCACUGACUGCAGACUGGGCUUUGGGCUCUGGGGCAAACUUCUCUUCAGCCCCAUGGAUCCUUAACCUGGCAGCCCGUUUUGGGGUGCUUUCUUGAGCCCCCAGUUCUCUGUCCCCUAGCACUAGACUCAGCUGUAUUGUUUUUCCUUCUGGGGAGCCCACUCCAACUGCACAGAAGUUCUGGGCCUGACAGGUAGAUUCCAGCUGGAAGGCAGGCCCGUGCCUGGUUUUGCGUCUGUUCCCCUGAGGGCCAUCGUCAUCCUGGAGCUUCAAUGGGGCCUUGGCUCCUGUCUGCCUCUCAGUCAGAGUCAGGGCUGACAAAGGACUCAGCUUCCUUAGCAUCUCAGCAGAAACCUUGCUCUGAAGACCAGAGACAGAAGGGACAGAAACAGGAGUGCCUCCUGCUGUGCCAGGCCCAUGGGCAGUGCAGGCAGAUCCCUGAAGGUCAGCACUCCUGGGUCUUCA	nan nan nan 0.1402 0.0951 0.0863 0.0941 0.2809 0.4145 0.2216 nan nan 0.4681 0.3289 0.3332 nan nan 0.2671 0.2335 nan 0.3949 0.1779 nan nan 0.1418 0.1205 0.1031 0.272 nan 0.3499 0.3536 0.2159 nan nan nan nan 0.1885 nan 0.2035 0.1555 0.3556 nan 0.5098 0.2527 nan nan 0.3123 0.0705 0.0618 nan nan 0.3084 0.3962 nan 0.219 0.3016 nan nan 0.4014 0.3361 0.4469 nan 0.1527 0.168 0.2355 nan 0.543 0.2698 0.1616 0.1665 0.3764 0.523 nan 0.9691 0.2038 0.1217 nan 0.4991 nan nan nan nan nan 0.1265 0.03 nan 0.0971 1.0 nan nan nan 0.3726 nan 0.2437 nan nan nan 0.5084 0.1506 0.1602 nan 0.0928 nan 0.2853 nan nan 0.1049 nan nan 1.0 nan 0.1172 0.0745 0.2549 nan nan 0.4006 0.5256 nan nan nan nan nan nan nan nan nan nan nan 0.1722 nan nan nan nan nan 0.1983 0.4926 nan 0.216 nan nan 0.0826 0.0823 0.1313 0.09 nan nan nan 0.2812 0.3907 nan 0.8216 nan nan 0.1049 0.0983 0.1766 0.1078 nan 0.304 nan nan 0.4343 nan 0.414 0.6344 0.3914 nan 0.277 nan 0.1085 nan nan 0.4614 nan nan 0.4274 nan nan nan nan nan nan 0.5391 0.4569 0.1353 0.2739 0.2098 0.1245 nan nan nan nan nan 0.4713 0.8189 0.7119 nan 0.5039 0.64 nan 0.6793 nan nan nan 0.5242 0.1908 0.1447 nan nan nan nan nan 0.1718 nan nan 0.1023 nan nan nan 0.3908 nan nan 0.7664 0.4163 nan nan nan 0.4397 nan nan nan nan nan 0.3158 nan nan nan nan 0.7458 1.0 nan nan nan nan nan 0.2663 0.0514 nan 0.5151 0.5275 nan nan 0.5142 nan nan 0.3677 0.5061 nan nan nan 0.0931 0.151 0.1465 0.4072 nan 0.2919 0.1772 0.1342 0.1533 nan nan 0.4667 0.6136 nan nan nan nan 0.0919 0.0983 0.1144 0.2851 nan nan 0.1151 nan nan 0.0528 0.0942 nan 0.4855 nan 0.1017 0.1659 nan 0.1694 nan 0.2018 0.1313 0.2213 0.1862 0.293 0.1028 0.3163 0.2888 nan nan 1.0 0.2305 nan nan 0.0823 0.2239 nan 0.8002 0.4348 nan nan nan nan 0.2346 nan nan nan nan nan nan 0.2122 nan 0.1542 nan nan nan nan nan 0.2266 0.7943 0.4809 0.6185 0.5496 nan nan 0.3883 nan 0.5113 nan nan 0.5732 0.8269 nan 0.1071 0.0376 0.0448 0.0657 0.3035 nan nan nan 0.3253 nan 0.167 0.1159 nan nan 0.2965 0.5955 0.5223 0.1965 nan nan nan 0.354 0.3318 nan 0.125 0.0721 0.1144 nan nan nan nan nan nan nan nan nan nan nan 0.1021 nan nan nan 0.4696 nan nan nan 0.3458 nan 0.1 0.0409 0.0495 0.066 0.1219 0.2559 nan nan nan 0.2917 nan 0.1689 nan nan nan 1.0 0.072 0.0924 0.3477 nan 0.4503 nan 0.3396 0.4245 0.4138 nan 0.4584 nan 0.6108 0.3572 nan 0.2601 0.3964 nan 0.3686 nan nan nan 0.3449 nan nan nan nan nan nan nan nan 0.0952 0.0439 nan nan 0.2623 nan nan nan nan nan 0.4266 nan 0.1642 0.1922 0.1763 0.2956 0.2814 nan 0.1754 0.2038 0.3276 0.5389 0.5545 nan nan 0.2205 0.3596 0.2741 0.5342 nan 0.4871 0.5593 nan nan nan 0.3594 nan nan nan nan 0.2233 0.1068 nan nan 0.4505 0.2687 0.9484 nan nan nan 0.6763 nan 0.7725 nan nan 0.1944 0.0956 0.6795 nan 0.4314 nan nan nan 0.3542 0.4136 nan nan 0.1292 0.3123 nan nan 0.087 0.0998 0.1671 nan nan nan 0.1917 0.3826 nan nan nan nan nan nan nan nan 0.4157 nan nan 0.2591 nan nan nan nan 0.0837 0.0611 0.0907 0.1473 nan nan 0.5784 nan nan nan 0.8277 0.2736 0.4204 nan 0.3773 nan nan 0.1603 0.3648 nan 0.4185 0.2801 nan nan nan 0.2987 nan 0.2148 nan nan 0.2114 0.5954 0.7093 nan nan nan nan nan 0.052 0.0853 nan nan nan nan 0.056 nan 0.1446 0.1316 nan nan nan 0.042 nan nan 0.682 0.1345 nan 0.308 nan 0.3225 0.4169 nan nan 0.0573 0.2636 nan 0.2534 nan nan 0.4636 0.2226 nan nan nan 0.0434 nan nan 0.4323 0.4604 0.6043 0.3601 0.4867 nan nan 0.2943 0.2556 nan 0.4773 0.5956 nan 0.3891 nan nan 0.0452 0.0551 nan nan 0.3566 nan 0.4611 0.5225 nan 0.5086 nan 0.3567 0.7404 nan 0.2014 0.7347 nan 0.7848 0.5913 0.9857 0.3253 0.111 nan nan nan 0.0783 nan 1.0 nan nan 0.5066 0.715 nan 0.8496 0.6809 0.6262 0.3194 nan 0.381 nan 0.4333 0.1896 0.7856 nan 1.0 1.0 nan nan nan 0.5557 0.3487 0.7171 nan 0.4481 0.5991 1.0 0.231 0.4802 nan nan 0.5635 nan nan nan 0.4302 0.1617 nan 0.1658 0.0617 nan nan 0.3262 nan nan nan nan 0.1676 0.1545 0.5074 nan nan nan nan nan nan nan nan nan nan nan nan nan nan nan nan nan nan nan nan nan nan nan nan nan nan nan nan nan nan nan nan nan nan nan nan nan nan nan nan nan nan nan nan nan nan nan nan nan nan nan nan nan	nan nan nan 0.18486286919831224 0.12539556962025317 0.11379219409282701 0.12407700421940929 0.3703850210970464 0.546545358649789 0.2921940928270042 nan nan 0.6172204641350212 0.4336761603375528 0.4393459915611814 nan nan 0.35218881856540085 0.30788502109704646 nan 0.520701476793249 0.23457278481012658 nan nan 0.18697257383966248 0.15888713080168776 0.13594409282700423 0.3586497890295359 nan 0.4613660337552743 0.4662447257383967 0.2846782700421941 nan nan nan nan 0.24854957805907174 nan 0.26832805907172996 0.20503691983122363 0.46888185654008446 nan 0.6722046413502111 0.33320147679324896 nan nan 0.41178797468354433 0.09295886075949367 0.0814873417721519 nan nan 0.40664556962025317 0.522415611814346 nan 0.28876582278481017 0.39767932489451474 nan nan 0.5292721518987342 0.44316983122362874 0.5892668776371308 nan 0.20134493670886078 0.22151898734177217 0.31052215189873417 nan 0.7159810126582279 0.3557489451476793 0.21308016877637131 0.21954113924050636 0.49630801687763715 0.6896097046413503 nan 1.2778217299578059 0.26872362869198313 0.16046940928270043 nan 0.6580959915611815 nan nan nan nan nan 0.16679852320675106 0.03955696202531646 nan 0.12803270042194095 1.3185654008438819 nan nan nan 0.4912974683544304 nan 0.321334388185654 nan nan nan 0.6703586497890295 0.19857594936708864 0.2112341772151899 nan 0.12236286919831224 nan 0.3761867088607595 nan nan 0.1383175105485232 nan nan 1.3185654008438819 nan 0.15453586497890295 0.0982331223628692 0.33610232067510554 nan nan 0.5282172995780591 0.6930379746835443 nan nan nan nan nan nan nan nan nan nan nan 0.22705696202531644 nan nan nan nan nan 0.2614715189873418 0.6495253164556962 nan 0.2848101265822785 nan nan 0.10891350210970466 0.10851793248945148 0.1731276371308017 0.11867088607594937 nan nan nan 0.37078059071729963 0.5151635021097046 nan 1.0833333333333335 nan nan 0.1383175105485232 0.1296149789029536 0.23285864978902956 0.1421413502109705 nan 0.4008438818565401 nan nan 0.5726529535864979 nan 0.5458860759493671 0.8364978902953586 0.5160864978902954 nan 0.3652426160337553 nan 0.14306434599156118 nan nan 0.6083860759493671 nan nan 0.5635548523206751 nan nan nan nan nan nan 0.7108386075949368 0.6024525316455697 0.17840189873417722 0.3611550632911392 0.2766350210970464 0.1641613924050633 nan nan nan nan nan 0.6214398734177216 1.0797732067510548 0.9386867088607596 nan 0.6644251054852321 0.8438818565400844 nan 0.895701476793249 nan nan nan 0.6911919831223629 0.25158227848101267 0.1907964135021097 nan nan nan nan nan 0.22652953586497893 nan nan 0.1348892405063291 nan nan nan 0.515295358649789 nan nan 1.010548523206751 0.548918776371308 nan nan nan 0.5797732067510548 nan nan nan nan nan 0.4164029535864979 nan nan nan nan 0.9833860759493671 1.3185654008438819 nan nan nan nan nan 0.3511339662447257 0.06777426160337553 nan 0.6791930379746836 0.6955432489451476 nan nan 0.6780063291139241 nan nan 0.4848364978902954 0.6673259493670887 nan nan nan 0.12275843881856541 0.19910337552742616 0.19316983122362869 0.5369198312236287 nan 0.3848892405063291 0.23364978902953587 0.17695147679324896 0.20213607594936708 nan nan 0.6153744725738397 0.809071729957806 nan nan nan nan 0.12117616033755274 0.1296149789029536 0.1508438818565401 0.37592299578059074 nan nan 0.15176687763713081 nan nan 0.06962025316455696 0.12420886075949368 nan 0.6401635021097046 nan 0.13409810126582278 0.21875 nan 0.2233649789029536 nan 0.26608649789029537 0.1731276371308017 0.29179852320675104 0.24551687763713081 0.38633966244725737 0.13554852320675106 0.4170622362869199 0.3808016877637131 nan nan 1.3185654008438819 0.3039293248945148 nan nan 0.10851793248945148 0.29522679324894513 nan 1.0551160337552743 0.5733122362869199 nan nan nan nan 0.3093354430379747 nan nan nan nan nan nan 0.27979957805907174 nan 0.20332278481012658 nan nan nan nan nan 0.29878691983122363 1.0473364978902955 0.6340981012658228 0.815532700421941 0.7246835443037974 nan nan 0.5119989451476793 nan 0.6741824894514767 nan nan 0.7558016877637131 1.0903217299578059 nan 0.14121835443037975 0.04957805907172996 0.05907172995780591 0.08662974683544304 0.40018459915611815 nan nan nan 0.42892932489451474 nan 0.2202004219409283 0.1528217299578059 nan nan 0.39095464135021096 0.7852056962025318 0.6886867088607596 0.25909810126582283 nan nan nan 0.46677215189873417 0.4375 nan 0.16482067510548523 0.09506856540084388 0.1508438818565401 nan nan nan nan nan nan nan nan nan nan nan 0.13462552742616035 nan nan nan 0.619198312236287 nan nan nan 0.45595991561181437 nan 0.1318565400843882 0.05392932489451477 0.06526898734177215 0.08702531645569621 0.16073312236286919 0.3374208860759494 nan nan nan 0.38462552742616035 nan 0.22270569620253164 nan nan nan 1.3185654008438819 0.09493670886075949 0.12183544303797468 0.4584651898734178 nan 0.59375 nan 0.44778481012658233 0.5597310126582279 0.5456223628691983 nan 0.6044303797468354 nan 0.8053797468354431 0.47099156118143465 nan 0.34295886075949367 0.5226793248945147 nan 0.48602320675105487 nan nan nan 0.45477320675105487 nan nan nan nan nan nan nan nan 0.12552742616033757 0.05788502109704642 nan nan 0.3458597046413502 nan nan nan nan nan 0.5625 nan 0.21650843881856544 0.2534282700421941 0.2324630801687764 0.38976793248945146 0.37104430379746833 nan 0.2312763713080169 0.26872362869198313 0.4319620253164557 0.7105748945147681 0.7311445147679325 nan nan 0.29074367088607594 0.4741561181434599 0.36141877637130804 0.7043776371308017 nan 0.6422732067510548 0.7374736286919832 nan nan nan 0.47389240506329117 nan nan nan nan 0.29443565400843885 0.14082278481012658 nan nan 0.5940137130801688 0.35429852320675104 1.2505274261603376 nan nan nan 0.8917457805907174 nan 1.0185917721518987 nan nan 0.2563291139240506 0.12605485232067512 0.8959651898734178 nan 0.5688291139240507 nan nan nan 0.467035864978903 0.5453586497890296 nan nan 0.17035864978902956 0.41178797468354433 nan nan 0.11471518987341772 0.13159282700421943 0.22033227848101267 nan nan nan 0.25276898734177217 0.5044831223628692 nan nan nan nan nan nan nan nan 0.5481276371308017 nan nan 0.3416402953586498 nan nan nan nan 0.11036392405063292 0.08056434599156119 0.11959388185654009 0.19422468354430378 nan nan 0.7626582278481013 nan nan nan 1.0913765822784811 0.3607594936708861 0.554324894514768 nan 0.4974947257383967 nan nan 0.21136603375527427 0.48101265822784817 nan 0.5518196202531646 0.36933016877637137 nan nan nan 0.39385548523206754 nan 0.28322784810126583 nan nan 0.27874472573839665 0.7850738396624474 0.9352584388185655 nan nan nan nan nan 0.06856540084388185 0.11247362869198313 nan nan nan nan 0.07383966244725738 nan 0.19066455696202533 0.17352320675105484 nan nan nan 0.05537974683544304 nan nan 0.8992616033755275 0.17734704641350213 nan 0.40611814345991565 nan 0.42523734177215194 0.5497099156118144 nan nan 0.07555379746835443 0.34757383966244726 nan 0.3341244725738397 nan nan 0.6112869198312236 0.2935126582278481 nan nan nan 0.057225738396624475 nan nan 0.5700158227848102 0.6070675105485233 0.7968090717299577 0.47481540084388185 0.6417457805907174 nan nan 0.38805379746835444 0.3370253164556962 nan 0.6293512658227849 0.7853375527426161 nan 0.5130537974683544 nan nan 0.05959915611814346 0.0726529535864979 nan nan 0.47020042194092826 nan 0.607990506329114 0.6889504219409283 nan 0.6706223628691984 nan 0.4703322784810127 0.9762658227848101 nan 0.2655590717299578 0.9687500000000001 nan 1.0348101265822787 0.7796677215189874 1.2997099156118144 0.42892932489451474 0.1463607594936709 nan nan nan 0.10324367088607594 nan 1.3185654008438819 nan nan 0.6679852320675106 0.9427742616033755 nan 1.120253164556962 0.8978111814345991 0.8256856540084389 0.4211497890295359 nan 0.502373417721519 nan 0.5713343881856541 0.25 1.0358649789029535 nan 1.3185654008438819 1.3185654008438819 nan nan nan 0.7327267932489452 0.45978375527426163 0.9455432489451476 nan 0.5908491561181435 0.7899525316455697 1.3185654008438819 0.3045886075949367 0.6331751054852321 nan nan 0.7430116033755275 nan nan nan 0.567246835443038 0.21321202531645572 nan 0.21861814345991562 0.08135548523206751 nan nan 0.4301160337552743 nan nan nan nan 0.22099156118143462 0.20371835443037975 0.6690400843881856 nan nan nan nan nan nan nan nan nan nan nan nan nan nan nan nan nan nan nan nan nan nan nan nan nan nan nan nan nan nan nan nan nan nan nan nan nan nan nan nan nan nan nan nan nan nan nan nan nan nan nan nan nan	[0.08608483523130417, 0.1464550793170929, 0.10695613920688629, 0.07582979649305344, 0.06003835052251816, 0.06307642161846161, 0.049165014177560806, 0.27341604232788086, 0.06493052840232849, 0.1366182267665863, 0.20623473823070526, 0.23353485763072968, 0.3223605751991272, 0.37223997712135315, 0.40002453327178955, 0.3363063335418701, 0.3588716983795166, 0.17849142849445343, 0.2147008776664734, 0.2600867748260498, 0.267831027507782, 0.5172744989395142, 0.6668146848678589, 0.48191455006599426, 0.08109958469867706, 0.06592804193496704, 0.06483671069145203, 0.3666198253631592, 0.6126379370689392, 0.3130098581314087, 0.16051504015922546, 0.34597742557525635, 0.28605926036834717, 0.20779260993003845, 0.43778330087661743, 0.2750903367996216, 0.23512011766433716, 0.2125963568687439, 0.1263856738805771, 0.03934358060359955, 0.3442385196685791, 0.2138569951057434, 0.16246862709522247, 0.18544873595237732, 0.2915797829627991, 0.11953501403331757, 0.06461484730243683, 0.0702584758400917, 0.07224437594413757, 0.2817945182323456, 0.2633725702762604, 0.10648393630981445, 0.1692509651184082, 0.06862139701843262, 0.14762786030769348, 0.12790411710739136, 0.18302828073501587, 0.6327276825904846, 0.46632513403892517, 0.13136839866638184, 0.19248157739639282, 0.16753968596458435, 0.1489536464214325, 0.05470199137926102, 0.359460711479187, 0.2293037474155426, 0.43049246072769165, 0.07040199637413025, 0.05321040004491806, 0.07785557210445404, 0.2775347828865051, 0.36047157645225525, 0.17366650700569153, 0.27380475401878357, 0.08749265223741531, 0.1804828643798828, 0.2550197243690491, 0.2930687367916107, 0.13608704507350922, 0.331214040517807, 0.3421722650527954, 0.29226791858673096, 0.2666400671005249, 0.10160315036773682, 0.13893169164657593, 0.18687690794467926, 0.09704555571079254, 0.11101285368204117, 0.39987099170684814, 0.4256023168563843, 0.2285381257534027, 0.2324654459953308, 0.11169524490833282, 0.20117487013339996, 0.198832169175148, 0.17223456501960754, 0.12964467704296112, 0.35479727387428284, 0.12026835978031158, 0.19089147448539734, 0.14929229021072388, 0.16134662926197052, 0.10234314203262329, 0.22160442173480988, 0.28349360823631287, 0.15738576650619507, 0.15498566627502441, 0.20245617628097534, 0.18783369660377502, 0.16228413581848145, 0.13110148906707764, 0.13627739250659943, 0.03825739026069641, 0.22213782370090485, 0.15594111382961273, 0.28461354970932007, 0.20678341388702393, 0.1919393390417099, 0.1616225391626358, 0.21962644159793854, 0.16806501150131226, 0.3277093172073364, 0.26620227098464966, 0.28773975372314453, 0.4171375036239624, 0.16953051090240479, 0.39707332849502563, 0.2920379042625427, 0.1873950958251953, 0.28606998920440674, 0.2013680338859558, 0.28962141275405884, 0.5454472303390503, 0.5197527408599854, 0.2801705598831177, 0.15395581722259521, 0.20459714531898499, 0.081004798412323, 0.22036071121692657, 0.2806873917579651, 0.15867343544960022, 0.04739268869161606, 0.03320476412773132, 0.06882795691490173, 0.0833379328250885, 0.18062391877174377, 0.32572516798973083, 0.1386062651872635, 0.23355168104171753, 0.19827333092689514, 0.09326209127902985, 0.4518202543258667, 0.2516119182109833, 0.14080876111984253, 0.08117631077766418, 0.058072034269571304, 0.07863131165504456, 0.09997832030057907, 0.2538023591041565, 0.2572559118270874, 0.15067794919013977, 0.11274117231369019, 0.26555314660072327, 0.07527793943881989, 0.1992838829755783, 0.21278992295265198, 0.2808951139450073, 0.13366343080997467, 0.21252182126045227, 0.1087968647480011, 0.20829066634178162, 0.3047858774662018, 0.23079031705856323, 0.35593196749687195, 0.15917274355888367, 0.11634016036987305, 0.25423485040664673, 0.3650251030921936, 0.21320754289627075, 0.1750938892364502, 0.43754416704177856, 0.9007622599601746, 0.5365413427352905, 0.6312960386276245, 0.10627269744873047, 0.10893464088439941, 0.2559010088443756, 0.09978850185871124, 0.1448279470205307, 0.3655388653278351, 0.7081223130226135, 0.5720018148422241, 0.23078563809394836, 0.3647017776966095, 0.38801297545433044, 0.49899524450302124, 0.17014798521995544, 0.33177271485328674, 0.2032262682914734, 0.3119521737098694, 0.15807031095027924, 0.4111366868019104, 0.3650367856025696, 0.29841914772987366, 0.34937161207199097, 0.5666923522949219, 0.09302246570587158, 0.1165177971124649, 0.23048357665538788, 0.5411390066146851, 0.1439651995897293, 0.6690202951431274, 0.2645127773284912, 0.2600460648536682, 0.21830414235591888, 0.20367994904518127, 0.14331427216529846, 0.383980929851532, 0.31244122982025146, 0.5187415480613708, 0.2809535264968872, 0.17924053966999054, 0.37796270847320557, 0.388564795255661, 0.4176216721534729, 0.4253907799720764, 0.2397223711013794, 0.3209678828716278, 0.4676990807056427, 0.513248085975647, 0.4291626811027527, 0.6211040019989014, 0.4311286509037018, 0.2095213532447815, 0.4376073479652405, 0.16311870515346527, 0.26559755206108093, 0.21832071244716644, 0.1333988606929779, 0.17178475856781006, 0.199438214302063, 0.1293291598558426, 0.2543063163757324, 0.21310561895370483, 0.16300417482852936, 0.19048437476158142, 0.1159454733133316, 0.13378655910491943, 0.1389511525630951, 0.11345231533050537, 0.24782320857048035, 0.197862446308136, 0.1271926462650299, 0.41750454902648926, 0.7938364148139954, 0.4836719334125519, 0.20920321345329285, 0.23072490096092224, 0.07131949067115784, 0.12324395775794983, 0.05642591789364815, 0.057224027812480927, 0.0751400738954544, 0.02760894224047661, 0.23859930038452148, 0.13913005590438843, 0.05956871435046196, 0.026417817920446396, 0.038479454815387726, 0.0505407340824604, 0.2514677345752716, 0.3126137852668762, 0.1496715396642685, 0.2093496471643448, 0.07144336402416229, 0.07346619665622711, 0.08597897738218307, 0.0400601290166378, 0.06993530690670013, 0.1405966877937317, 0.030507892370224, 0.27367445826530457, 0.2343108355998993, 0.1430564671754837, 0.1745786964893341, 0.17940396070480347, 0.23125317692756653, 0.101941779255867, 0.09490438550710678, 0.22652187943458557, 0.045168980956077576, 0.16934560239315033, 0.14374375343322754, 0.6409723162651062, 0.38996657729148865, 0.22171348333358765, 0.295662522315979, 0.11671262234449387, 0.09764734655618668, 0.29239794611930847, 0.05011719837784767, 0.0846177414059639, 0.06619834899902344, 0.4565581977367401, 0.18946176767349243, 0.19779899716377258, 0.23326855897903442, 0.18034878373146057, 0.10255235433578491, 0.22900889813899994, 0.23362141847610474, 0.0982314869761467, 0.2315264344215393, 0.08482185006141663, 0.4079059064388275, 0.17086488008499146, 0.2124435007572174, 0.0748351439833641, 0.08815765380859375, 0.12317948043346405, 0.19358623027801514, 0.6467124819755554, 0.6937870979309082, 0.5046179890632629, 0.14836101233959198, 0.08362677693367004, 0.10212269425392151, 0.16151195764541626, 0.137285053730011, 0.2358456701040268, 0.3167465627193451, 0.16626378893852234, 0.02997599169611931, 0.06891924142837524, 0.06598950922489166, 0.19749832153320312, 0.3272911310195923, 0.41553351283073425, 0.31428515911102295, 0.23175416886806488, 0.7296416163444519, 0.49427324533462524, 0.15840210020542145, 0.11292791366577148, 0.1117980033159256, 0.5131094455718994, 0.673368513584137, 0.202796071767807, 0.30600160360336304, 0.15543174743652344, 0.019411921501159668, 0.032778430730104446, 0.03155013173818588, 0.04849313199520111, 0.3208678364753723, 0.43770092725753784, 0.22505581378936768, 0.12028436362743378, 0.37090474367141724, 0.38717812299728394, 0.07325705885887146, 0.09311045706272125, 0.37018001079559326, 0.5670785903930664, 0.4769698679447174, 0.270068883895874, 0.04921269416809082, 0.09072405099868774, 0.09764723479747772, 0.20048590004444122, 0.11060133576393127, 0.14889635145664215, 0.18888762593269348, 0.16161757707595825, 0.052123069763183594, 0.043794676661491394, 0.06462892889976501, 0.3435485363006592, 0.7306859493255615, 0.5753330588340759, 0.4189261794090271, 0.4337288737297058, 0.15432308614253998, 0.032894063740968704, 0.10024084895849228, 0.08809809386730194, 0.3745502233505249, 0.2095644623041153, 0.19578227400779724, 0.3976060748100281, 0.7247156500816345, 0.3446178436279297, 0.24624070525169373, 0.4334600567817688, 0.6916812658309937, 0.22223615646362305, 0.21404188871383667, 0.095923513174057, 0.06335686147212982, 0.027455594390630722, 0.010190434753894806, 0.009881589561700821, 0.030622337013483047, 0.2887689769268036, 0.25861960649490356, 0.8224360942840576, 0.278123140335083, 0.3480321764945984, 0.06197942793369293, 0.13787227869033813, 0.23226943612098694, 0.4565467834472656, 0.2593289613723755, 0.08620181679725647, 0.037079695612192154, 0.044636353850364685, 0.0721830278635025, 0.2566032409667969, 0.45706191658973694, 0.2693747282028198, 0.4326704740524292, 0.17924755811691284, 0.38035619258880615, 0.3233415484428406, 0.489137202501297, 0.08998607099056244, 0.3196391463279724, 0.29576727747917175, 0.09844315052032471, 0.25279271602630615, 0.19641487300395966, 0.09357854723930359, 0.15774765610694885, 0.2046581208705902, 0.3992031216621399, 0.8381714224815369, 0.7736892700195312, 0.6542969942092896, 0.6891862154006958, 0.730094850063324, 0.621435284614563, 0.5154885053634644, 0.17155829071998596, 0.5557070970535278, 0.44504740834236145, 0.09120305627584457, 0.0846305564045906, 0.42916518449783325, 0.44262850284576416, 0.23773208260536194, 0.25169169902801514, 0.11579065769910812, 0.012849994003772736, 0.1304670125246048, 0.0746932253241539, 0.2875584661960602, 0.09789717942476273, 0.07142388820648193, 0.10576185584068298, 0.03748990595340729, 0.3330951929092407, 0.1284136325120926, 0.21180489659309387, 0.07539550960063934, 0.06823531538248062, 0.41263216733932495, 0.36830008029937744, 0.1688562035560608, 0.2737143933773041, 0.2901654839515686, 0.27519893646240234, 0.10627073049545288, 0.09501990675926208, 0.22770485281944275, 0.4175616502761841, 0.44579342007637024, 0.25043314695358276, 0.23907986283302307, 0.672751784324646, 0.31041496992111206, 0.27090951800346375, 0.31373149156570435, 0.0977899581193924, 0.0958065316081047, 0.13808214664459229, 0.11368557810783386, 0.1377476006746292, 0.1185869574546814, 0.15750035643577576, 0.19704221189022064, 0.12166471779346466, 0.19076800346374512, 0.12273363769054413, 0.31807616353034973, 0.6302534341812134, 0.34318166971206665, 0.09531794488430023, 0.6257373094558716, 0.6304907202720642, 0.36615830659866333, 0.14652854204177856, 0.052081745117902756, 0.24252519011497498, 0.14960911870002747, 0.20192250609397888, 0.3021576404571533, 0.2352190613746643, 0.3246958255767822, 0.24544444680213928, 0.25129443407058716, 0.43725156784057617, 0.17497830092906952, 0.17456816136837006, 0.11614686250686646, 0.15097296237945557, 0.2013114094734192, 0.04521358385682106, 0.12588897347450256, 0.06875799596309662, 0.23467010259628296, 0.3147292733192444, 0.18684133887290955, 0.07561494410037994, 0.139663428068161, 0.18365174531936646, 0.11937756836414337, 0.2644716501235962, 0.5791187286376953, 0.5268901586532593, 0.47647354006767273, 0.48565173149108887, 0.35163795948028564, 0.1728396713733673, 0.41079866886138916, 0.23632323741912842, 0.18002931773662567, 0.22348596155643463, 0.4701554477214813, 0.5680642127990723, 0.4034020006656647, 0.06118997931480408, 0.03910714015364647, 0.037887394428253174, 0.05795077234506607, 0.19280323386192322, 0.2815726399421692, 0.3419135510921478, 0.06642160564661026, 0.2116541564464569, 0.13113121688365936, 0.1369152069091797, 0.06037069112062454, 0.376238077878952, 0.2687342166900635, 0.1689108908176422, 0.3883697986602783, 0.18580150604248047, 0.11286430060863495, 0.37867075204849243, 0.3042004704475403, 0.05678572505712509, 0.1179182380437851, 0.2077864706516266, 0.3340335786342621, 0.11607299000024796, 0.2123556286096573, 0.12139636278152466, 0.16034434735774994, 0.4753955602645874, 0.32806894183158875, 0.21296992897987366, 0.3483055830001831, 0.4907408356666565, 0.5785843133926392, 0.08599026501178741, 0.025442305952310562, 0.11624681949615479, 0.07740585505962372, 0.14145343005657196, 0.18505141139030457, 0.2037394791841507, 0.563727617263794, 0.2026749849319458, 0.11329889297485352, 0.16275598108768463, 0.16882845759391785, 0.11671018600463867, 0.05131717771291733, 0.23464751243591309, 0.3517107665538788, 0.2732539474964142, 0.17898136377334595, 0.135901540517807, 0.34630951285362244, 0.12225295603275299, 0.1556655764579773, 0.15027649700641632, 0.05693520978093147, 0.14142265915870667, 0.12361685931682587, 0.2249934822320938, 0.2256898283958435, 0.2259211242198944, 0.1805313229560852, 0.2528883218765259, 0.0930478647351265, 0.10336819291114807, 0.2520100176334381, 0.32749977707862854, 0.2284635752439499, 0.20211559534072876, 0.13003937900066376, 0.15783272683620453, 0.10163135081529617, 0.16212591528892517, 0.15851326286792755, 0.20374137163162231, 0.2117270976305008, 0.17816570401191711, 0.13800333440303802, 0.7173886299133301, 0.23789286613464355, 0.21957959234714508, 0.10284435749053955, 0.35574328899383545, 0.29511702060699463, 0.10435760021209717, 0.22803688049316406, 0.21227174997329712, 0.21572962403297424, 0.17798003554344177, 0.5150303840637207, 0.4489860236644745, 0.06249307841062546, 0.06863484531641006, 0.4211657643318176, 0.401195228099823, 0.46540388464927673, 0.36849164962768555, 0.2600768506526947, 0.47228217124938965, 0.453468382358551, 0.16437554359436035, 0.11140899360179901, 0.18633054196834564, 0.21478323638439178, 0.07766328006982803, 0.14290080964565277, 0.11409410834312439, 0.33255651593208313, 0.1877950131893158, 0.33695125579833984, 0.330626904964447, 0.11569783091545105, 0.1482461392879486, 0.23088669776916504, 0.6209623217582703, 0.3266022205352783, 0.1991707980632782, 0.09025636315345764, 0.12840887904167175, 0.21686631441116333, 0.35180163383483887, 0.3876711130142212, 0.48528826236724854, 0.16403400897979736, 0.2802237272262573, 0.10550287365913391, 0.08983820676803589, 0.24790716171264648, 0.08876053988933563, 0.057053882628679276, 0.16547954082489014, 0.28605642914772034, 0.2034953236579895, 0.16511401534080505, 0.3180317282676697, 0.3454471528530121, 0.32494065165519714, 0.2117568403482437, 0.10381413996219635, 0.1590295135974884, 0.18848386406898499, 0.17674404382705688, 0.1879214644432068, 0.2932876944541931, 0.11597660183906555, 0.8077282309532166, 0.08155590295791626, 0.16896554827690125, 0.15038859844207764, 0.10979695618152618, 0.09899549186229706, 0.2892248332500458, 0.21148072183132172, 0.3611552119255066, 0.2916572391986847, 0.0893411710858345, 0.08564753830432892, 0.192530557513237, 0.054573431611061096, 0.05456063896417618, 0.16074296832084656, 0.22656920552253723, 0.1920483410358429, 0.2801694869995117, 0.377407044172287, 0.3866245746612549, 0.3868851661682129, 0.1650906354188919, 0.07617542147636414, 0.24069827795028687, 0.1322648823261261, 0.17660215497016907, 0.05648434907197952, 0.12005624920129776, 0.0934164971113205, 0.34423208236694336, 0.47854405641555786, 0.1304308921098709, 0.1259852945804596, 0.07508967816829681, 0.18923762440681458, 0.18539144098758698, 0.2844586968421936, 0.23488914966583252, 0.33512353897094727, 0.12984269857406616, 0.10884179174900055, 0.14747169613838196, 0.15242794156074524, 0.20970451831817627, 0.24512258172035217, 0.1471472680568695, 0.6367383003234863, 0.31584930419921875, 0.09642349183559418, 0.04972604289650917, 0.08895382285118103, 0.2696765661239624, 0.4049743413925171, 0.3636116087436676, 0.22522100806236267, 0.28200241923332214, 0.22651147842407227, 0.32637763023376465, 0.17123526334762573, 0.219209685921669, 0.4087994396686554, 0.16430872678756714, 0.3016801178455353, 0.1416967213153839, 0.27814534306526184, 0.08147138357162476, 0.12558236718177795, 0.272796630859375, 0.2353190928697586, 0.05124567449092865, 0.24832530319690704, 0.3430092930793762, 0.17071163654327393, 0.440748929977417, 0.4233933687210083, 0.18927660584449768, 0.4818034768104553]	[0.08605384081602097, 0.042114272713661194, 0.12154072523117065, 0.31702476739883423, 0.2044389545917511, 0.2111421376466751, 0.36667656898498535, 0.5958478450775146, 0.5539430379867554, 0.30975770950317383, 0.13274803757667542, 0.0881681740283966, 0.6492494344711304, 0.6548925638198853, 0.6159847974777222, 0.12902548909187317, 0.09941000491380692, 0.36629778146743774, 0.6017767190933228, 0.1519363522529602, 0.7458803653717041, 0.871981143951416, 0.24304211139678955, 0.16171446442604065, 0.3311835527420044, 0.26381006836891174, 0.38050174713134766, 0.9331038594245911, 0.24406126141548157, 0.5834135413169861, 0.627359926700592, 0.6996508836746216, 0.14626386761665344, 0.11624021083116531, 0.17015546560287476, 0.20709696412086487, 0.554405927658081, 0.13321122527122498, 0.32951438426971436, 0.34581804275512695, 0.6656948924064636, 0.0967700257897377, 0.4157905876636505, 0.5204735398292542, 0.1725771129131317, 0.10155905783176422, 0.3765512704849243, 0.252972275018692, 0.23765233159065247, 0.13171347975730896, 0.18117603659629822, 0.6265040040016174, 0.6296173334121704, 0.15295052528381348, 0.49822381138801575, 0.5642216205596924, 0.10704649984836578, 0.17010772228240967, 0.4809628129005432, 0.6088480949401855, 0.6904653310775757, 0.09695195406675339, 0.30135124921798706, 0.3940626084804535, 0.6893573999404907, 0.03386715054512024, 0.9040117263793945, 0.28979864716529846, 0.2590097486972809, 0.4252810478210449, 0.8158060908317566, 0.7467464208602905, 0.043677181005477905, 0.8465899229049683, 0.4400368928909302, 0.380473256111145, 0.15430529415607452, 0.5106475949287415, 0.10001449286937714, 0.23089489340782166, 0.18181827664375305, 0.22219336032867432, 0.1642398089170456, 0.44012758135795593, 0.2817949056625366, 0.10187653452157974, 0.2877424359321594, 0.5011064410209656, 0.20226691663265228, 0.18625210225582123, 0.099434494972229, 0.723044753074646, 0.14830540120601654, 0.37979960441589355, 0.07368028908967972, 0.1095980554819107, 0.06460495293140411, 0.5681204795837402, 0.43190914392471313, 0.453450471162796, 0.19513075053691864, 0.7486189603805542, 0.2575889825820923, 0.4078475534915924, 0.09040893614292145, 0.1725967675447464, 0.43617475032806396, 0.08283685147762299, 0.09500037878751755, 0.681427001953125, 0.10291161388158798, 0.3278360366821289, 0.3813767433166504, 0.5152240991592407, 0.07636106014251709, 0.12016531825065613, 0.4284243881702423, 0.5820307731628418, 0.07840394228696823, 0.06000277400016785, 0.2534862458705902, 0.13836678862571716, 0.2165118157863617, 0.21655979752540588, 0.18929144740104675, 0.2035423219203949, 0.1659049540758133, 0.17694133520126343, 0.11727620661258698, 0.5305910110473633, 0.19498394429683685, 0.1241324171423912, 0.11490269005298615, 0.16723085939884186, 0.20898114144802094, 0.437851220369339, 0.4167468845844269, 0.16795963048934937, 0.5570853352546692, 0.15602828562259674, 0.11621234565973282, 0.35069578886032104, 0.2174234390258789, 0.2848987877368927, 0.2450317144393921, 0.09773263335227966, 0.12702251970767975, 0.2427028864622116, 0.5437849760055542, 0.6145747900009155, 0.12161211669445038, 0.8527069091796875, 0.07341413199901581, 0.13357339799404144, 0.3673654794692993, 0.22638335824012756, 0.27695754170417786, 0.48993179202079773, 0.24606174230575562, 0.8670357465744019, 0.14118699729442596, 0.05813826620578766, 0.5163030624389648, 0.16422656178474426, 0.5878281593322754, 0.6336047053337097, 0.5597151517868042, 0.12630076706409454, 0.39559274911880493, 0.07771994173526764, 0.31209784746170044, 0.13710355758666992, 0.11278817057609558, 0.7515946626663208, 0.12151344120502472, 0.13878890872001648, 0.34067779779434204, 0.09624819457530975, 0.14975860714912415, 0.336819052696228, 0.1825549304485321, 0.21894606947898865, 0.22270217537879944, 0.793840229511261, 0.43406426906585693, 0.4063684940338135, 0.6192774772644043, 0.3989320695400238, 0.3055145740509033, 0.17315176129341125, 0.3082907199859619, 0.17821967601776123, 0.12600040435791016, 0.09573371708393097, 0.8307194709777832, 0.824155330657959, 0.8296122550964355, 0.0657849907875061, 0.694201648235321, 0.6415458917617798, 0.06103961169719696, 0.924993634223938, 0.13010573387145996, 0.17141658067703247, 0.125593364238739, 0.9417489171028137, 0.4540424346923828, 0.3288078308105469, 0.1286783069372177, 0.20874804258346558, 0.2031928151845932, 0.2651917338371277, 0.10000690817832947, 0.36843109130859375, 0.08333813399076462, 0.1620105504989624, 0.39493328332901, 0.10615015029907227, 0.08907680213451385, 0.17823848128318787, 0.6595491170883179, 0.09037910401821136, 0.1115252673625946, 0.6914758086204529, 0.6645535826683044, 0.1654897928237915, 0.14923685789108276, 0.12869077920913696, 0.6101937294006348, 0.13971874117851257, 0.12680304050445557, 0.17227184772491455, 0.16008701920509338, 0.08991265296936035, 0.589134693145752, 0.12557744979858398, 0.1398034244775772, 0.11980103701353073, 0.15993806719779968, 0.42584195733070374, 0.5244183540344238, 0.22752046585083008, 0.19553937017917633, 0.08975707739591599, 0.1440710425376892, 0.16634482145309448, 0.29036301374435425, 0.25087347626686096, 0.08232765644788742, 0.342004656791687, 0.45831120014190674, 0.09426529705524445, 0.11942166835069656, 0.7140182256698608, 0.26007890701293945, 0.17504537105560303, 0.6382582783699036, 0.4585810601711273, 0.06775250285863876, 0.04650144279003143, 0.19203901290893555, 0.3645056486129761, 0.2042132169008255, 0.43393003940582275, 0.7369171380996704, 0.06215640902519226, 0.36964648962020874, 0.26841434836387634, 0.2705063819885254, 0.3181716799736023, 0.1419496238231659, 0.21596649289131165, 0.6144384145736694, 0.5197944641113281, 0.07977186143398285, 0.0623352974653244, 0.07996664196252823, 0.1591932326555252, 0.446047306060791, 0.28849726915359497, 0.594708263874054, 0.6305286288261414, 0.055381566286087036, 0.11233475059270859, 0.36535388231277466, 0.1205843836069107, 0.11093945801258087, 0.30421748757362366, 0.29778891801834106, 0.18394488096237183, 0.5792902112007141, 0.14009401202201843, 0.6426100134849548, 0.7573552131652832, 0.23742184042930603, 0.6177366375923157, 0.22470228374004364, 0.3690550923347473, 0.5529283285140991, 0.7455159425735474, 0.2696346044540405, 0.16673487424850464, 0.4027809500694275, 0.9120287895202637, 0.6051403284072876, 0.0997893437743187, 0.06919316947460175, 0.49172288179397583, 0.3941197395324707, 0.106009341776371, 0.1283930391073227, 0.35724836587905884, 0.40688979625701904, 0.058575794100761414, 0.5777516961097717, 0.5182222723960876, 0.11086290329694748, 0.07958413660526276, 0.057952478528022766, 0.11692111939191818, 0.5658857822418213, 0.16983634233474731, 0.2666591703891754, 0.1605774462223053, 0.13496607542037964, 0.10988297313451767, 0.13700738549232483, 0.3903096616268158, 0.0959404781460762, 0.33670496940612793, 0.12392783164978027, 0.11706771701574326, 0.05356946587562561, 0.047203630208969116, 0.10935108363628387, 0.7005807161331177, 0.5924358367919922, 0.5578388571739197, 0.42694681882858276, 0.6742950677871704, 0.24177640676498413, 0.1995680034160614, 0.5506036877632141, 0.14416281878948212, 0.5355220437049866, 0.1467672884464264, 0.1976560801267624, 0.4942300319671631, 0.7870192527770996, 0.0920313373208046, 0.23751240968704224, 0.12337197363376617, 0.16014401614665985, 0.36616605520248413, 0.5870527029037476, 0.12694275379180908, 0.14425872266292572, 0.0633867084980011, 0.5483118295669556, 0.1218976229429245, 0.2903923988342285, 0.334577739238739, 0.1546902358531952, 0.20508921146392822, 0.8551108241081238, 0.8121011257171631, 0.583848237991333, 0.27469778060913086, 0.10243330895900726, 0.08267545700073242, 0.1341453492641449, 0.4978524148464203, 0.5713814496994019, 0.07505108416080475, 0.1970699429512024, 0.1416204571723938, 0.3140668570995331, 0.16597233712673187, 0.20219340920448303, 0.200503870844841, 0.14559805393218994, 0.15485432744026184, 0.17489400506019592, 0.08477579057216644, 0.0682753324508667, 0.15975776314735413, 0.10333263874053955, 0.2005060315132141, 0.517953097820282, 0.12722161412239075, 0.20825469493865967, 0.1802535504102707, 0.6305092573165894, 0.21102996170520782, 0.17219749093055725, 0.0887753888964653, 0.5592942237854004, 0.11292892694473267, 0.3272557556629181, 0.1976553201675415, 0.13589492440223694, 0.22847464680671692, 0.3389362692832947, 0.7335028648376465, 0.0612221285700798, 0.17571905255317688, 0.14190253615379333, 0.6714174151420593, 0.14219547808170319, 0.3537457585334778, 0.10810890793800354, 0.13644245266914368, 0.15190795063972473, 0.2797727882862091, 0.22252555191516876, 0.19954097270965576, 0.35930413007736206, 0.18475830554962158, 0.753598153591156, 0.15095210075378418, 0.6058487892150879, 0.8483631610870361, 0.6596190929412842, 0.16440433263778687, 0.6723846793174744, 0.06583895534276962, 0.6012228727340698, 0.5118992924690247, 0.13674302399158478, 0.581926703453064, 0.5853599309921265, 0.09527310729026794, 0.40630921721458435, 0.09741051495075226, 0.11177660524845123, 0.312828004360199, 0.5536448955535889, 0.24744606018066406, 0.22710168361663818, 0.14669890701770782, 0.13042640686035156, 0.17641408741474152, 0.2265850305557251, 0.19183525443077087, 0.1035609245300293, 0.2611240744590759, 0.2946271300315857, 0.16595174372196198, 0.17768113315105438, 0.47251448035240173, 0.12171977758407593, 0.16400191187858582, 0.09260466694831848, 0.09087487310171127, 0.09394665062427521, 0.6765902042388916, 0.1226445883512497, 0.4363473653793335, 0.30777665972709656, 0.4924546480178833, 0.7289183139801025, 0.6333028674125671, 0.1243576630949974, 0.3920714855194092, 0.5224993228912354, 0.6623421907424927, 0.633776068687439, 0.5592184066772461, 0.09232780337333679, 0.14680498838424683, 0.4569281339645386, 0.5637991428375244, 0.4195672273635864, 0.5280417203903198, 0.07073864340782166, 0.5871636271476746, 0.5298339128494263, 0.12721502780914307, 0.17507804930210114, 0.12102726846933365, 0.5134536027908325, 0.11138495802879333, 0.1383126825094223, 0.05559854209423065, 0.1349620819091797, 0.41708651185035706, 0.3140007257461548, 0.10889380425214767, 0.13351602852344513, 0.587958574295044, 0.56353759765625, 0.5818755030632019, 0.08853335678577423, 0.15598177909851074, 0.21901866793632507, 0.7430915236473083, 0.16068728268146515, 0.7942192554473877, 0.22295990586280823, 0.17730265855789185, 0.5462049841880798, 0.3473604917526245, 0.5721021890640259, 0.12462151795625687, 0.3900114893913269, 0.13072574138641357, 0.15266385674476624, 0.12645527720451355, 0.4959789514541626, 0.5004269480705261, 0.11639785766601562, 0.17047718167304993, 0.4448387920856476, 0.4202194809913635, 0.07495345175266266, 0.12742921710014343, 0.4153204560279846, 0.2693707048892975, 0.44482848048210144, 0.14915525913238525, 0.13135138154029846, 0.14885947108268738, 0.4360399842262268, 0.29425740242004395, 0.08793168514966965, 0.1296902745962143, 0.10464616119861603, 0.13725325465202332, 0.14259348809719086, 0.13528895378112793, 0.11170356720685959, 0.188491553068161, 0.8657777905464172, 0.1691456139087677, 0.11729835718870163, 0.38363003730773926, 0.1353505551815033, 0.10134230554103851, 0.16395203769207, 0.1360245943069458, 0.3882319927215576, 0.27494409680366516, 0.22421963512897491, 0.3599814176559448, 0.14211450517177582, 0.09253086894750595, 0.5667587518692017, 0.07723267376422882, 0.05389663577079773, 0.12039057910442352, 0.31280410289764404, 0.30085891485214233, 0.33194422721862793, 0.09897664189338684, 0.5515265464782715, 0.12420085072517395, 0.11346129328012466, 0.5919318199157715, 0.5583261847496033, 0.20060890913009644, 0.35289466381073, 0.25246480107307434, 0.11424876749515533, 0.11674036830663681, 0.06264214217662811, 0.5635013580322266, 0.13310781121253967, 0.3911306858062744, 0.10582782328128815, 0.09420137107372284, 0.6547300219535828, 0.5776905417442322, 0.4926125407218933, 0.1925186812877655, 0.15364941954612732, 0.07665566354990005, 0.03505547344684601, 0.13179899752140045, 0.4250655472278595, 0.5188231468200684, 0.13741450011730194, 0.1485767662525177, 0.1438862383365631, 0.13661961257457733, 0.39948880672454834, 0.06231839954853058, 0.28498679399490356, 0.28279662132263184, 0.12624847888946533, 0.08172047883272171, 0.14792656898498535, 0.3158108592033386, 0.10853814333677292, 0.12309195846319199, 0.3876855671405792, 0.2796251177787781, 0.15837225317955017, 0.5317744016647339, 0.12397472560405731, 0.5563526749610901, 0.741996169090271, 0.07767893373966217, 0.1547267735004425, 0.47349977493286133, 0.6642923355102539, 0.06843699514865875, 0.6545660495758057, 0.10402702540159225, 0.14290845394134521, 0.49766576290130615, 0.5512641072273254, 0.0796763077378273, 0.07206118106842041, 0.19062086939811707, 0.3380640745162964, 0.09994853287935257, 0.08093293011188507, 0.5224223136901855, 0.7664960622787476, 0.745154857635498, 0.89948570728302, 0.6413435935974121, 0.09652658551931381, 0.07064646482467651, 0.8244349360466003, 0.6334203481674194, 0.15602165460586548, 0.4687337279319763, 0.6260644197463989, 0.11100464314222336, 0.4207431674003601, 0.16014814376831055, 0.17333005368709564, 0.32863277196884155, 0.3080372214317322, 0.16648219525814056, 0.1443893313407898, 0.948996901512146, 0.1593620926141739, 0.6897455453872681, 0.7751615047454834, 0.2254471778869629, 0.46029195189476013, 0.1303892284631729, 0.38371384143829346, 0.605457603931427, 0.16148996353149414, 0.48280930519104004, 0.6181517839431763, 0.09844392538070679, 0.8256927728652954, 0.7193623781204224, 0.7047594785690308, 0.6112639904022217, 0.410780131816864, 0.11237727850675583, 0.17767399549484253, 0.09939520806074142, 0.39955031871795654, 0.059318527579307556, 0.279030978679657, 0.0911145806312561, 0.08703877031803131, 0.6794388294219971, 0.7987476587295532, 0.0650128722190857, 0.8225216865539551, 0.36740386486053467, 0.28025931119918823, 0.7078568935394287, 0.03611914813518524, 0.7735926508903503, 0.07177842408418655, 0.7529870271682739, 0.566270112991333, 0.6345633268356323, 0.07228031754493713, 0.7008399367332458, 0.6817039251327515, 0.09564226865768433, 0.06253063678741455, 0.0674334168434143, 0.7012902498245239, 0.5600016117095947, 0.5362141132354736, 0.06402397155761719, 0.7544277310371399, 0.8638147115707397, 0.7158427238464355, 0.48745739459991455, 0.5216760039329529, 0.05144919455051422, 0.06871803104877472, 0.6868532299995422, 0.1603740155696869, 0.13773319125175476, 0.16594219207763672, 0.4827072024345398, 0.2961212992668152, 0.0865422785282135, 0.3001740276813507, 0.23761340975761414, 0.08427722752094269, 0.10591815412044525, 0.3867722749710083, 0.10280732810497284, 0.11485034972429276, 0.16354918479919434, 0.12402646243572235, 0.4192771911621094, 0.28454267978668213, 0.5830687880516052, 0.04167817533016205, 0.1404094099998474, 0.35596856474876404, 0.2807846963405609, 0.4273076355457306, 0.5055829882621765, 0.20189303159713745, 0.12360124289989471, 0.06988250464200974, 0.18808713555335999, 0.5307251214981079, 0.5318512916564941, 0.10874352604150772, 0.13957354426383972, 0.23244896531105042, 0.3997625708580017, 0.43100789189338684, 0.058353081345558167, 0.15706413984298706, 0.7833731174468994, 0.7650314569473267, 0.06860097497701645, 0.7827467918395996, 0.13238896429538727, 0.3838587999343872, 0.2967504858970642, 0.2219286859035492, 0.13764730095863342, 0.09178526699542999, 0.7014307975769043, 0.6832537651062012, 0.10008828341960907, 0.12069590389728546, 0.09494292736053467, 0.3950267434120178, 0.6768290996551514, 0.2158990353345871, 0.47218334674835205, 0.5623348355293274, 0.43638476729393005, 0.13400933146476746, 0.3592379093170166, 0.32193461060523987, 0.12450643628835678, 0.10687792301177979, 0.09028864651918411, 0.10571549832820892, 0.13367415964603424, 0.3210024833679199, 0.12229776382446289, 0.12804657220840454, 0.5105748176574707, 0.6261612176895142]	0
ENSG00000156564.10	human-mRNA	882	GGGGCGCUGAGUGACCAGACCAUGGAGACCCUGCUUGGUGGCCUGCUAGCGUUUGGCAUGGCGUUUGCCGUGGUCGACGCCUGCCCCAAGUACUGUGUCUGCCAGAAUCUGUCUGAGUCACUGGGGACCCUGUGCCCCUCCAAGGGGCUGCUCUUUGUACCCCCUGAUAUUGACCGGCGGACAGUGGAGCUGCGCCUGGGCGGCAACUUCAUCAUCCACAUCAGCCGCCAGGACUUUGCCAACAUGACGGGGCUGGUGGACCUGACCCUGUCCAGGAACACCAUCAGCCACAUCCAGCCCUUUUCCUUUCUGGACCUCGAGAGCCUCCGCUCCCUGCAUCUUGACAGCAAUCGGCUGCCAAGCCUUGGGGAGGACACCCUCCGGGGCCUGGUCAACCUGCAGCACCUUAUCGUGAACAACAACCAGCUGGGCGGCAUCGCAGAUGAGGCUUUUGAGGACUUCCUGCUGACAUUGGAGGAUCUGGACCUCUCCUACAACAACCUCCAUGGCCUGCCGUGGGACUCCGUGCGACGCAUGGUCAACCUCCACCAGCUGAGCCUGGACCACAACCUGCUGGAUCACAUCGCCGAGGGCACCUUUGCAGACCUGCAGAAACUGGCCCGCCUGGAUCUCACCUCCAAUCGGCUGCAGAAGCUGCCCCCUGAUCCCAUCUUUGCCCGCUCCCAGGCUUCGGCUUUGACAGCCACACCCUUUGCCCCACCCUUGUCCUUUAGUUUUGGGGGUAACCCACUUCACUGCAAUUGUGAGCUUCUCUGGCUGCGGAGGCUCGAGCGGGACGAUGACCUGGAAACCUGUGGCUCCCCAGGGGGCCUCAAGGGUCGCUACUUCUGGCAUGUGCGUGAGGAGGAGUUUGUGUGCGAG	nan nan nan nan 0.5488 nan 0.1752 nan nan 0.2681 nan nan nan 0.2843 0.1489 0.1101 0.1003 nan 0.2934 0.1935 0.841 0.6706 nan nan nan 0.386 nan 0.2567 0.1448 0.1475 0.2438 nan nan 0.0872 nan nan nan nan nan nan nan 0.2138 0.9243 nan nan 0.9967 nan 0.9807 nan 0.2488 nan nan nan nan nan nan 0.1869 0.2406 nan nan nan 0.2355 nan nan nan nan nan 0.0791 0.077 nan nan nan nan nan 0.2117 nan 0.2648 0.1152 nan 0.0641 0.1678 nan nan 0.061 0.0511 0.1146 0.0427 0.1799 0.2642 nan nan 0.366 0.8142 nan nan nan nan nan 0.0825 nan nan 0.0857 0.0557 0.299 nan 0.9389 0.831 nan 0.8318 nan nan nan 0.1611 nan nan 0.8857 nan nan 0.0753 0.3587 0.1962 nan nan nan nan nan 0.6933 0.2841 0.2892 0.1537 nan nan nan nan 0.0891 0.0397 0.0501 0.057 nan 0.694 0.6821 0.5962 0.4799 nan nan nan nan 0.3585 nan nan 0.2678 nan 0.5875 nan nan nan nan nan 0.4179 0.4825 0.0742 0.0845 0.0942 0.1709 nan nan 0.7177 nan 0.6749 nan nan nan 0.8051 0.5207 0.4717 nan nan 0.4937 nan nan 0.3846 0.4269 0.5777 nan nan nan nan 0.6336 nan 0.3866 nan nan 0.4247 nan 0.1223 0.1113 nan nan nan nan 0.3622 nan nan 0.1966 0.8023 0.6461 0.7616 nan nan 0.5475 0.7043 nan 0.6901 1.0 nan 0.6774 0.3081 0.4778 0.5313 0.7954 nan 0.73 0.868 nan 0.1611 0.1238 nan 0.1272 0.0791 0.3991 nan nan 0.5609 0.3936 nan nan nan nan 0.3356 0.3158 0.659 0.7432 0.8036 0.6566 nan nan 0.8743 0.7563 nan nan nan nan 0.3715 nan nan nan nan nan nan 1.0 0.2085 0.0694 nan nan 0.7238 0.2209 0.4368 0.2764 nan nan nan 0.3607 0.1009 0.2297 nan nan 0.6319 0.9922 0.7962 0.647 0.1388 0.0804 0.3018 nan 0.1818 0.3805 nan 0.1637 0.1373 0.4932 0.3151 0.5745 nan 0.3021 0.2864 0.5013 nan 0.4231 0.1376 0.125 nan nan nan nan 0.2171 0.2087 nan nan nan 0.5197 nan nan nan 0.7647 0.3561 0.1147 nan 0.3538 nan 0.6835 nan 1.0 nan 0.3178 0.1367 nan 0.1742 0.5944 nan 0.1403 nan 0.0942 0.0716 0.068 nan nan 1.0 1.0 nan 0.1979 nan nan nan 0.6078 0.2009 0.3646 nan 0.1404 1.0 0.8388 nan 0.8575 nan nan 0.226 nan nan 0.1137 0.0454 0.2016 0.2678 nan 0.847 0.3351 nan nan nan nan nan nan 0.6763 nan nan 0.7666 0.7285 0.7291 0.4546 0.1165 0.0604 nan 0.2551 0.2168 nan nan nan nan 0.5247 0.1406 nan nan nan nan 0.4361 0.6119 0.708 0.5461 0.265 nan nan 0.2672 0.6216 nan 0.2514 0.4806 0.2492 0.1729 nan nan 0.3467 nan 0.8206 nan nan nan 0.7854 0.893 0.7636 0.8015 0.6649 0.9269 0.9474 0.9634 0.5477 0.1917 0.3891 nan 0.3041 nan nan nan nan 0.6004 nan nan 0.2935 0.5287 nan 0.732 nan 0.2491 0.4223 nan 0.7504 nan nan 0.4137 nan nan 0.4864 nan nan nan nan nan 0.4901 nan nan 0.8282 0.44 nan nan 0.2148 0.0823 nan nan 0.2507 nan nan 0.9165 0.6994 0.519 nan nan nan nan 0.4634 nan nan 0.6228 nan 0.6179 nan nan nan 0.7003 0.4328 0.1513 nan 0.2376 nan 0.2524 0.12 nan 0.6924 0.8497 0.6888 0.7224 0.9038 0.7243 0.7472 0.1545 0.0675 nan 0.1145 0.4828 0.517 nan nan nan 0.2621 0.2506 nan nan 0.2352 0.3666 nan nan nan nan nan 1.0 0.6674 nan 0.1798 0.2712 nan nan nan 0.1676 nan 1.0 0.7664 nan 0.1742 0.4378 nan nan nan nan 0.4209 0.807 1.0 0.2977 0.113 nan 0.2687 0.2716 0.8341 0.4359 0.3174 0.2966 nan 0.0785 nan nan 1.0 nan 0.2397 0.174 nan nan nan 0.9249 0.4003 0.3096 0.4456 0.5472 0.8238 0.8886 0.5086 0.1612 nan nan 0.2666 nan nan nan 0.568 nan 0.2667 0.6033 0.5815 0.6945 nan 0.7315 nan 0.4457 0.4269 nan 0.8926 nan nan nan 0.3394 0.3758 0.481 0.2249 nan nan nan nan 0.3448 0.3855 nan 0.9096 0.4388 0.1695 nan nan 0.3617 0.4161 nan 0.8019 0.8433 0.9476 0.6596 nan nan nan 0.3579 0.1204 0.1671 nan 0.4527 0.2687 nan nan nan 0.4313 nan 0.4434 nan 0.4121 0.7165 0.5101 0.2999 nan 0.2619 0.2621 0.3851 0.7665 nan 0.6272 nan nan 0.1729 nan nan 0.264 0.3658 nan 0.6245 0.6757 nan 0.8202 nan nan 0.1128 0.1171 0.1005 0.176 0.1498 nan nan 0.5302 nan 0.258 0.1524 0.1789 0.4293 nan 0.4067 nan nan nan nan 0.1767 0.1136 0.1786 nan 0.2687 nan 0.2103 0.259 0.2798 0.4054 nan nan 0.2194 nan nan 0.2791 nan nan 0.2907 nan nan nan nan 1.0 0.484 0.5041 nan 0.1202 0.0634 0.6708 0.5228 0.4491 0.2873 0.2273 0.2102 nan nan nan nan 0.2302 0.0748 0.1226 0.11 0.6138 0.4235 0.2142 0.1564 nan nan nan nan 0.1745 0.1522 nan nan nan 0.5507 nan nan nan nan nan nan nan nan nan nan nan 0.7592 0.8153 0.3179 0.127 0.113 0.613 0.7054 nan nan 0.2814 0.7118 0.3766 nan nan 0.4916 0.7443 0.5279 nan nan nan nan nan 0.4967 nan 0.1942 nan nan 0.1123 nan 0.2981 nan nan nan 0.1432 nan nan 0.3094 nan nan 0.3303 nan nan 0.1621 nan 0.3436 nan 0.6763 nan 0.2321 nan nan nan 0.6283 0.7629 nan 0.5077 nan nan 0.7143 0.4365 0.3037 nan nan nan 0.4184 0.6955 0.8878 0.6442 0.3501 nan nan nan nan nan 0.0929 nan 0.0266 0.0677 0.1778 0.5187 0.8304 nan nan nan nan nan 0.134 0.1031 nan 0.1909 0.5032 0.586 nan nan nan nan 0.4072 nan 0.4106 nan 0.7128 0.5526 nan nan 0.3888 nan nan nan 0.234 0.6596 nan nan nan nan 0.5714 nan nan nan 1.0 nan nan nan nan nan nan nan nan nan nan nan nan nan nan nan nan nan nan nan	nan nan nan nan 0.7236286919831223 nan 0.2310126582278481 nan nan 0.35350738396624476 nan nan nan 0.37486814345991565 0.19633438818565402 0.14517405063291142 0.13225210970464135 nan 0.38686708860759494 0.25514240506329117 1.1089135021097047 0.8842299578059072 nan nan nan 0.5089662447257385 nan 0.3384757383966245 0.19092827004219412 0.19448839662447256 0.32146624472573837 nan nan 0.11497890295358651 nan nan nan nan nan nan nan 0.2819092827004219 1.21875 nan nan 1.3142141350210972 nan 1.293117088607595 nan 0.3280590717299578 nan nan nan nan nan nan 0.24643987341772156 0.317246835443038 nan nan nan 0.31052215189873417 nan nan nan nan nan 0.10429852320675106 0.10152953586497891 nan nan nan nan nan 0.2791402953586498 nan 0.3491561181434599 0.1518987341772152 nan 0.08452004219409284 0.22125527426160338 nan nan 0.0804324894514768 0.06737869198312237 0.15110759493670886 0.05630274261603376 0.23720991561181437 0.3483649789029536 nan nan 0.4825949367088608 1.0735759493670887 nan nan nan nan nan 0.10878164556962026 nan nan 0.11300105485232068 0.07344409282700422 0.3942510548523207 nan 1.2380010548523206 1.0957278481012658 nan 1.096782700421941 nan nan nan 0.21242088607594936 nan nan 1.1678533755274263 nan nan 0.09928797468354432 0.4729694092827005 0.25870253164556967 nan nan nan nan nan 0.9141613924050633 0.3746044303797469 0.38132911392405067 0.20266350210970466 nan nan nan nan 0.11748417721518987 0.05234704641350211 0.06606012658227849 0.07515822784810128 nan 0.915084388185654 0.8993934599156119 0.7861286919831223 0.6327795358649789 nan nan nan nan 0.47270569620253167 nan nan 0.35311181434599154 nan 0.7746571729957806 nan nan nan nan nan 0.5510284810126582 0.636207805907173 0.09783755274261605 0.11141877637130802 0.12420886075949368 0.22534282700421943 nan nan 0.9463343881856541 nan 0.889899789029536 nan nan nan 1.0615770042194095 0.6865770042194094 0.6219672995780591 nan nan 0.6509757383966246 nan nan 0.507120253164557 0.5628955696202532 0.7617352320675106 nan nan nan nan 0.8354430379746837 nan 0.5097573839662447 nan nan 0.5599947257383967 nan 0.16126054852320676 0.14675632911392406 nan nan nan nan 0.4775843881856541 nan nan 0.2592299578059072 1.0578850210970465 0.8519251054852321 1.0042194092827006 nan nan 0.7219145569620253 0.928665611814346 nan 0.909941983122363 1.3185654008438819 nan 0.8931962025316457 0.40625 0.6300105485232068 0.7005537974683544 1.0487869198312236 nan 0.9625527426160337 1.1445147679324894 nan 0.21242088607594936 0.16323839662447256 nan 0.16772151898734178 0.10429852320675106 0.5262394514767933 nan nan 0.7395833333333333 0.5189873417721519 nan nan nan nan 0.44251054852320676 0.4164029535864979 0.8689345991561183 0.979957805907173 1.0595991561181435 0.8657700421940928 nan nan 1.1528217299578059 0.9972310126582279 nan nan nan nan 0.48984704641350213 nan nan nan nan nan nan 1.3185654008438819 0.2749208860759494 0.09150843881856541 nan nan 0.9543776371308017 0.2912710970464135 0.5759493670886077 0.36445147679324896 nan nan nan 0.47560654008438824 0.13304324894514769 0.30287447257383965 nan nan 0.833201476793249 1.3082805907172996 1.0498417721518989 0.8531118143459916 0.18301687763713081 0.10601265822784811 0.39794303797468356 nan 0.23971518987341772 0.5017141350210971 nan 0.21584915611814348 0.18103902953586498 0.6503164556962026 0.4154799578059072 0.7575158227848102 nan 0.3983386075949367 0.37763713080168776 0.660996835443038 nan 0.5578850210970464 0.18143459915611815 0.16482067510548523 nan nan nan nan 0.28626054852320676 0.27518459915611815 nan nan nan 0.6852584388185655 nan nan nan 1.0083069620253167 0.4695411392405064 0.15123945147679324 nan 0.4665084388185654 nan 0.9012394514767933 nan 1.3185654008438819 nan 0.4190400843881857 0.18024789029535865 nan 0.22969409282700423 0.7837552742616035 nan 0.18499472573839665 nan 0.12420886075949368 0.09440928270042194 0.08966244725738398 nan nan 1.3185654008438819 1.3185654008438819 nan 0.2609440928270042 nan nan nan 0.8014240506329114 0.26489978902953587 0.4807489451476793 nan 0.18512658227848103 1.3185654008438819 1.1060126582278482 nan 1.1306698312236287 nan nan 0.2979957805907173 nan nan 0.14992088607594936 0.05986286919831224 0.2658227848101266 0.35311181434599154 nan 1.1168248945147679 0.44185126582278483 nan nan nan nan nan nan 0.8917457805907174 nan nan 1.0108122362869199 0.9605748945147681 0.9613660337552743 0.5994198312236287 0.15361286919831224 0.07964135021097048 nan 0.3363660337552743 0.2858649789029536 nan nan nan nan 0.6918512658227849 0.18539029535864981 nan nan nan nan 0.5750263713080169 0.8068301687763714 0.9335443037974683 0.720068565400844 0.34941983122362874 nan nan 0.35232067510548526 0.8196202531645571 nan 0.33148734177215194 0.6337025316455697 0.32858649789029537 0.22797995780590719 nan nan 0.45714662447257387 nan 1.0820147679324894 nan nan nan 1.0356012658227849 1.1774789029535866 1.006856540084388 1.0568301687763713 0.8767141350210972 1.2221782700421941 1.2492088607594938 1.2703059071729959 0.722178270042194 0.25276898734177217 0.5130537974683544 nan 0.4009757383966245 nan nan nan nan 0.7916666666666667 nan nan 0.3869989451476793 0.6971255274261603 nan 0.9651898734177216 nan 0.32845464135021096 0.5568301687763714 nan 0.989451476793249 nan nan 0.545490506329114 nan nan 0.6413502109704642 nan nan nan nan nan 0.6462289029535865 nan nan 1.092035864978903 0.580168776371308 nan nan 0.28322784810126583 0.10851793248945148 nan nan 0.33056434599156115 nan nan 1.2084651898734178 0.9222046413502111 0.6843354430379748 nan nan nan nan 0.6110232067510548 nan nan 0.8212025316455697 nan 0.8147415611814346 nan nan nan 0.9233913502109705 0.5706751054852321 0.19949894514767932 nan 0.31329113924050633 nan 0.3328059071729958 0.15822784810126583 nan 0.9129746835443039 1.1203850210970465 0.9082278481012658 0.9525316455696203 1.1917194092827006 0.9550369198312237 0.9852320675105486 0.20371835443037975 0.08900316455696204 nan 0.15097573839662448 0.6366033755274262 0.681698312236287 nan nan nan 0.3455959915611814 0.3304324894514768 nan nan 0.310126582278481 0.4833860759493671 nan nan nan nan nan 1.3185654008438819 0.8800105485232068 nan 0.23707805907172996 0.3575949367088608 nan nan nan 0.22099156118143462 nan 1.3185654008438819 1.010548523206751 nan 0.22969409282700423 0.5772679324894515 nan nan nan nan 0.5549841772151899 1.0640822784810127 1.3185654008438819 0.3925369198312237 0.14899789029535865 nan 0.35429852320675104 0.35812236286919835 1.0998154008438819 0.5747626582278481 0.41851265822784817 0.39108649789029537 nan 0.10350738396624473 nan nan 1.3185654008438819 nan 0.3160601265822785 0.22943037974683544 nan nan nan 1.2195411392405064 0.527821729957806 0.40822784810126583 0.5875527426160337 0.7215189873417722 1.08623417721519 1.1716772151898733 0.6706223628691984 0.21255274261603377 nan nan 0.3515295358649789 nan nan nan 0.7489451476793249 nan 0.3516613924050633 0.7954905063291139 0.7667457805907174 0.915743670886076 nan 0.9645305907172996 nan 0.5876845991561181 0.5628955696202532 nan 1.176951476793249 nan nan nan 0.4475210970464135 0.49551687763713087 0.6342299578059072 0.29654535864978904 nan nan nan nan 0.45464135021097046 0.5083069620253164 nan 1.1993670886075949 0.5785864978902954 0.223496835443038 nan nan 0.4769251054852321 0.5486550632911393 nan 1.0573575949367089 1.1119462025316458 1.2494725738396626 0.8697257383966245 nan nan nan 0.47191455696202533 0.15875527426160338 0.22033227848101267 nan 0.5969145569620253 0.35429852320675104 nan nan nan 0.5686972573839663 nan 0.5846518987341772 nan 0.5433808016877638 0.9447521097046414 0.6726002109704642 0.3954377637130802 nan 0.3453322784810127 0.3455959915611814 0.5077795358649789 1.0106803797468353 nan 0.8270042194092827 nan nan 0.22797995780590719 nan nan 0.34810126582278483 0.482331223628692 nan 0.8234440928270044 0.890954641350211 nan 1.081487341772152 nan nan 0.1487341772151899 0.15440400843881857 0.13251582278481014 0.2320675105485232 0.1975210970464135 nan nan 0.6991033755274262 nan 0.34018987341772156 0.2009493670886076 0.2358913502109705 0.5660601265822786 nan 0.5362605485232068 nan nan nan nan 0.23299050632911392 0.14978902953586498 0.23549578059071732 nan 0.35429852320675104 nan 0.27729430379746833 0.3415084388185654 0.36893459915611815 0.5345464135021097 nan nan 0.2892932489451477 nan nan 0.36801160337552746 nan nan 0.3833069620253165 nan nan nan nan 1.3185654008438819 0.6381856540084389 0.6646888185654009 nan 0.15849156118143462 0.08359704641350212 0.8844936708860759 0.6893459915611815 0.5921677215189873 0.37882383966244726 0.29970991561181437 0.277162447257384 nan nan nan nan 0.30353375527426163 0.09862869198312238 0.16165611814345993 0.145042194092827 0.8093354430379748 0.5584124472573839 0.2824367088607595 0.20622362869198316 nan nan nan nan 0.23008966244725737 0.20068565400843882 nan nan nan 0.7261339662447257 nan nan nan nan nan nan nan nan nan nan nan 1.001054852320675 1.075026371308017 0.4191719409282701 0.16745780590717302 0.14899789029535865 0.8082805907172996 0.9301160337552743 nan nan 0.37104430379746833 0.9385548523206751 0.4965717299578059 nan nan 0.6482067510548524 0.9814082278481012 0.6960706751054853 nan nan nan nan nan 0.6549314345991561 nan 0.2560654008438819 nan nan 0.14807489451476794 nan 0.39306434599156115 nan nan nan 0.18881856540084388 nan nan 0.4079641350210971 nan nan 0.43552215189873417 nan nan 0.21373945147679324 nan 0.45305907172995785 nan 0.8917457805907174 nan 0.306039029535865 nan nan nan 0.828454641350211 1.0059335443037976 nan 0.6694356540084389 nan nan 0.9418512658227849 0.5755537974683544 0.40044831223628696 nan nan nan 0.5516877637130801 0.9170622362869199 1.1706223628691985 0.8494198312236287 0.4616297468354431 nan nan nan nan nan 0.12249472573839662 nan 0.03507383966244726 0.0892668776371308 0.23444092827004223 0.6839398734177217 1.0949367088607596 nan nan nan nan nan 0.17668776371308018 0.13594409282700423 nan 0.251714135021097 0.6635021097046414 0.7726793248945147 nan nan nan nan 0.5369198312236287 nan 0.5414029535864979 nan 0.939873417721519 0.7286392405063291 nan nan 0.5126582278481012 nan nan nan 0.3085443037974684 0.8697257383966245 nan nan nan nan 0.7534282700421941 nan nan nan 1.3185654008438819 nan nan nan nan nan nan nan nan nan nan nan nan nan nan nan nan nan nan nan	[0.09183380752801895, 0.0819854661822319, 0.10904330015182495, 0.11504737287759781, 0.28005239367485046, 0.08734379708766937, 0.2595736086368561, 0.3702213168144226, 0.2641737163066864, 0.30917614698410034, 0.4169197678565979, 0.3668348789215088, 0.24220740795135498, 0.42592135071754456, 0.09257212281227112, 0.07512381672859192, 0.3449532985687256, 0.17410236597061157, 0.25534799695014954, 0.10745370388031006, 0.11584515869617462, 0.3986045718193054, 0.42044490575790405, 0.17894399166107178, 0.18877190351486206, 0.3525746166706085, 0.15844935178756714, 0.29685401916503906, 0.08312183618545532, 0.05610497295856476, 0.09741242974996567, 0.25026389956474304, 0.3066175878047943, 0.2697604298591614, 0.3622310161590576, 0.38370198011398315, 0.2267710566520691, 0.14151611924171448, 0.32380616664886475, 0.2886119484901428, 0.3043608069419861, 0.09694810211658478, 0.11743620783090591, 0.22941240668296814, 0.2658892869949341, 0.1692815124988556, 0.25673580169677734, 0.4431314766407013, 0.2691175043582916, 0.15538573265075684, 0.5408762097358704, 0.6087349057197571, 0.5236180424690247, 0.4485629200935364, 0.299346387386322, 0.1623534858226776, 0.22491100430488586, 0.26311835646629333, 0.3638222813606262, 0.228155255317688, 0.07410340011119843, 0.20910535752773285, 0.3875018060207367, 0.5881217122077942, 0.5745757222175598, 0.5682412385940552, 0.3690451383590698, 0.10661757737398148, 0.11521858721971512, 0.423868864774704, 0.27237215638160706, 0.20515364408493042, 0.22183862328529358, 0.35888826847076416, 0.2180223912000656, 0.13406860828399658, 0.2899883985519409, 0.15273228287696838, 0.30607113242149353, 0.1367126703262329, 0.13425520062446594, 0.43624407052993774, 0.27873218059539795, 0.06825577467679977, 0.020052529871463776, 0.019197411835193634, 0.05826127901673317, 0.31535500288009644, 0.25930413603782654, 0.2480565756559372, 0.5016912221908569, 0.521125078201294, 0.229503333568573, 0.45407021045684814, 0.3679715394973755, 0.196369931101799, 0.48780617117881775, 0.4294138550758362, 0.22215844690799713, 0.2085728645324707, 0.40365421772003174, 0.09075383841991425, 0.02993294969201088, 0.34918612241744995, 0.15464043617248535, 0.30049386620521545, 0.5445701479911804, 0.46653425693511963, 0.18962329626083374, 0.22378110885620117, 0.57645583152771, 0.186290442943573, 0.1623671054840088, 0.24392113089561462, 0.3575482964515686, 0.1958271712064743, 0.24563246965408325, 0.28065961599349976, 0.26032447814941406, 0.11137090623378754, 0.33482953906059265, 0.27570128440856934, 0.09158527851104736, 0.033542994409799576, 0.122992143034935, 0.20758837461471558, 0.32381266355514526, 0.09053076803684235, 0.05796618014574051, 0.07966923713684082, 0.27480053901672363, 0.42580050230026245, 0.34776395559310913, 0.2902607023715973, 0.07485789060592651, 0.03624310716986656, 0.04049903154373169, 0.058149732649326324, 0.20544564723968506, 0.1115143895149231, 0.06223597750067711, 0.32463255524635315, 0.30806267261505127, 0.1963728368282318, 0.0374799445271492, 0.08255656063556671, 0.07306648790836334, 0.21528249979019165, 0.23342940211296082, 0.4268527030944824, 0.11236642301082611, 0.10730575025081635, 0.23353537917137146, 0.2645096182823181, 0.5928801894187927, 0.46212154626846313, 0.4163704514503479, 0.7895775437355042, 0.5754641890525818, 0.05768749490380287, 0.009684238582849503, 0.00874074175953865, 0.01965455338358879, 0.08029843866825104, 0.3390241265296936, 0.444875031709671, 0.5568588376045227, 0.36162352561950684, 0.7461062073707581, 0.6576507091522217, 0.6384308338165283, 0.23282121121883392, 0.348581463098526, 0.07496549189090729, 0.10504698008298874, 0.17999902367591858, 0.12860147655010223, 0.12224012613296509, 0.22843313217163086, 0.13429179787635803, 0.1919528841972351, 0.10994286090135574, 0.27828091382980347, 0.24462047219276428, 0.2962873578071594, 0.2805582880973816, 0.1666715443134308, 0.3107631802558899, 0.15448340773582458, 0.24417412281036377, 0.2958230972290039, 0.16077256202697754, 0.15136855840682983, 0.2895076870918274, 0.14218994975090027, 0.12279090285301208, 0.26319652795791626, 0.09010101854801178, 0.2038215845823288, 0.1029340922832489, 0.133696511387825, 0.09689079970121384, 0.15614187717437744, 0.1531393826007843, 0.26502731442451477, 0.5790375471115112, 0.1911664605140686, 0.5413314700126648, 0.33850789070129395, 0.05665065348148346, 0.4774686098098755, 0.15975844860076904, 0.07151725888252258, 0.45903003215789795, 0.3381507098674774, 0.11856220662593842, 0.0987233966588974, 0.3052254319190979, 0.07980529218912125, 0.5337916612625122, 0.5177795886993408, 0.1467345654964447, 0.21205073595046997, 0.2384234070777893, 0.06820061057806015, 0.11933929473161697, 0.2020713835954666, 0.11697611212730408, 0.06261828541755676, 0.29487574100494385, 0.19951537251472473, 0.09047166258096695, 0.3423553705215454, 0.3001111149787903, 0.6910075545310974, 0.6481839418411255, 0.5021941661834717, 0.2820720672607422, 0.11481541395187378, 0.11448442935943604, 0.2723737061023712, 0.2986205518245697, 0.17557717859745026, 0.5513351559638977, 0.5398992300033569, 0.19313105940818787, 0.18295742571353912, 0.2306099534034729, 0.17409616708755493, 0.06873802840709686, 0.11546605080366135, 0.09455347806215286, 0.2833777070045471, 0.3783695101737976, 0.1554400622844696, 0.2310580611228943, 0.2704508900642395, 0.26080521941185, 0.1909792274236679, 0.31361299753189087, 0.0736415833234787, 0.14072993397712708, 0.20753717422485352, 0.32675355672836304, 0.39793962240219116, 0.0761057585477829, 0.0531931146979332, 0.09783025085926056, 0.32536664605140686, 0.3195940852165222, 0.21268144249916077, 0.12833824753761292, 0.059514597058296204, 0.24753816425800323, 0.08508357405662537, 0.21965081989765167, 0.49105966091156006, 0.4470413327217102, 0.2766644358634949, 0.3810501992702484, 0.1912243664264679, 0.030098844319581985, 0.3953080475330353, 0.34674060344696045, 0.14635896682739258, 0.1853797435760498, 0.2473648339509964, 0.11582659929990768, 0.1039109155535698, 0.31211262941360474, 0.1252356320619583, 0.3463249206542969, 0.2804117798805237, 0.11785177886486053, 0.05496658384799957, 0.2654741704463959, 0.15691550076007843, 0.0636872798204422, 0.040711719542741776, 0.048730943351984024, 0.24033483862876892, 0.4541817307472229, 0.4385962188243866, 0.4676029086112976, 0.07640032470226288, 0.07070796191692352, 0.4354133605957031, 0.5986008048057556, 0.3332432508468628, 0.20663556456565857, 0.2192959040403366, 0.23511332273483276, 0.15745118260383606, 0.39021390676498413, 0.09170804917812347, 0.10531290620565414, 0.12956830859184265, 0.1652761995792389, 0.44432103633880615, 0.3241492509841919, 0.02598349004983902, 0.24193571507930756, 0.3172934353351593, 0.09878681600093842, 0.0880693793296814, 0.1182512491941452, 0.07144834846258163, 0.10212387144565582, 0.22976520657539368, 0.1598089039325714, 0.18002186715602875, 0.052818868309259415, 0.08978517353534698, 0.05754129961133003, 0.15785923600196838, 0.2666737139225006, 0.12472203373908997, 0.3776325583457947, 0.3332515060901642, 0.21060286462306976, 0.2520732879638672, 0.5034970045089722, 0.21352124214172363, 0.2558251619338989, 0.10223406553268433, 0.13673104345798492, 0.17777177691459656, 0.1199292466044426, 0.11692540347576141, 0.7591255307197571, 0.42095208168029785, 0.23573258519172668, 0.2747759521007538, 0.06730645149946213, 0.1702653020620346, 0.2110392451286316, 0.3638823628425598, 0.10443172603845596, 0.09280043095350266, 0.31336045265197754, 0.25821223855018616, 0.09900222718715668, 0.0641896054148674, 0.13655003905296326, 0.29818540811538696, 0.5828661918640137, 0.1022905632853508, 0.03246399760246277, 0.1229686439037323, 0.038232091814279556, 0.2605590224266052, 0.22761499881744385, 0.16568154096603394, 0.18664628267288208, 0.1458943486213684, 0.6036006808280945, 0.07792685180902481, 0.08407671749591827, 0.0253911130130291, 0.16950534284114838, 0.1077270656824112, 0.10084401071071625, 0.13283050060272217, 0.11874359101057053, 0.0800265297293663, 0.09187769889831543, 0.11084526032209396, 0.16448774933815002, 0.22890937328338623, 0.11754157394170761, 0.12570138275623322, 0.2955567538738251, 0.20015281438827515, 0.2691170871257782, 0.3952634036540985, 0.07006220519542694, 0.11894053220748901, 0.2294708788394928, 0.2327893227338791, 0.12466569244861603, 0.1283743977546692, 0.21126776933670044, 0.22534093260765076, 0.470822811126709, 0.10313186794519424, 0.12874019145965576, 0.561114490032196, 0.7268869876861572, 0.802109956741333, 0.5923811197280884, 0.2820127010345459, 0.505765974521637, 0.35250726342201233, 0.4817836284637451, 0.4427378177642822, 0.4970051050186157, 0.16677136719226837, 0.12735483050346375, 0.1378188133239746, 0.08652177453041077, 0.3439024090766907, 0.343431681394577, 0.17163188755512238, 0.1005060076713562, 0.22310492396354675, 0.13940224051475525, 0.19917336106300354, 0.36708006262779236, 0.09858947992324829, 0.18655312061309814, 0.11922266334295273, 0.1654217541217804, 0.09715709090232849, 0.20583510398864746, 0.1962655931711197, 0.354867160320282, 0.39024025201797485, 0.38548415899276733, 0.1010049432516098, 0.18597225844860077, 0.1813512146472931, 0.06142883002758026, 0.48215746879577637, 0.3965877294540405, 0.14144982397556305, 0.26430484652519226, 0.14529411494731903, 0.11904504895210266, 0.17911717295646667, 0.4575047492980957, 0.33633750677108765, 0.3561495542526245, 0.5698444843292236, 0.32040876150131226, 0.41107288002967834, 0.14537125825881958, 0.1817464530467987, 0.5040016770362854, 0.24848881363868713, 0.4640541076660156, 0.29488062858581543, 0.09296777844429016, 0.11185789108276367, 0.1989060938358307, 0.31067872047424316, 0.12996654212474823, 0.20452454686164856, 0.18034321069717407, 0.30316588282585144, 0.12578848004341125, 0.5955464839935303, 0.5192313194274902, 0.6324740052223206, 0.20530591905117035, 0.10319992899894714, 0.23700779676437378, 0.2171352505683899, 0.09605006873607635, 0.4700471758842468, 0.23782718181610107, 0.20972032845020294, 0.26624852418899536, 0.1983276903629303, 0.15193182229995728, 0.4220421612262726, 0.1206272542476654, 0.11955608427524567, 0.1434231698513031, 0.0980624109506607, 0.2210373729467392, 0.08479604125022888, 0.07958465814590454, 0.4738253951072693, 0.6451253890991211, 0.11839036643505096, 0.49323713779449463, 0.14612671732902527, 0.10016965121030807, 0.2708215117454529, 0.3755571246147156, 0.0964973047375679, 0.11057139933109283, 0.10865359008312225, 0.09072030335664749, 0.049434591084718704, 0.3269333839416504, 0.27995723485946655, 0.18384462594985962, 0.09584473073482513, 0.08620474487543106, 0.09295769035816193, 0.20120444893836975, 0.1991044282913208, 0.10067623853683472, 0.09920325875282288, 0.3450460135936737, 0.29950428009033203, 0.09994861483573914, 0.13914042711257935, 0.14607399702072144, 0.39281409978866577, 0.21676595509052277, 0.13710728287696838, 0.1240292638540268, 0.10594137012958527, 0.3325514793395996, 0.3100547790527344, 0.28493523597717285, 0.16236113011837006, 0.20761850476264954, 0.3066904544830322, 0.1964716762304306, 0.1631695181131363, 0.3155859708786011, 0.3142330050468445, 0.5170518159866333, 0.14897695183753967, 0.10866761207580566, 0.2857334613800049, 0.2148667424917221, 0.38522106409072876, 0.44434136152267456, 0.07004919648170471, 0.11824201047420502, 0.17538896203041077, 0.07363887131214142, 0.047741878777742386, 0.3527568578720093, 0.09535490721464157, 0.05071277916431427, 0.2114081233739853, 0.13427016139030457, 0.19401197135448456, 0.2697039246559143, 0.16615217924118042, 0.14840099215507507, 0.13417011499404907, 0.10731524229049683, 0.1414957195520401, 0.12944838404655457, 0.2083948850631714, 0.11716465651988983, 0.32867974042892456, 0.13911184668540955, 0.16111192107200623, 0.3208402991294861, 0.20262251794338226, 0.2632499933242798, 0.5268023014068604, 0.10792259871959686, 0.12599670886993408, 0.22223028540611267, 0.19131135940551758, 0.165200337767601, 0.29113197326660156, 0.28690361976623535, 0.20606151223182678, 0.4896624982357025, 0.3745027482509613, 0.18878225982189178, 0.21030165255069733, 0.18057668209075928, 0.4612717926502228, 0.37664204835891724, 0.2886801064014435, 0.1534109264612198, 0.1854194551706314, 0.1218135803937912, 0.26160311698913574, 0.428836464881897, 0.06059398874640465, 0.13833869993686676, 0.0944456234574318, 0.17997142672538757, 0.4406806230545044, 0.11230096220970154, 0.18125680088996887, 0.33478522300720215, 0.5329173803329468, 0.5136495232582092, 0.15186923742294312, 0.11138813197612762, 0.23760999739170074, 0.10274024307727814, 0.5527268052101135, 0.04694460704922676, 0.1217339038848877, 0.17522725462913513, 0.1382591873407364, 0.10252784937620163, 0.19842669367790222, 0.33067941665649414, 0.26052337884902954, 0.40234002470970154, 0.21700268983840942, 0.183293879032135, 0.2750306725502014, 0.20829513669013977, 0.05650532990694046, 0.03942972421646118, 0.08639891445636749, 0.07170790433883667, 0.22439047694206238, 0.11657600104808807, 0.10884874314069748, 0.16469967365264893, 0.226248100399971, 0.11283563077449799, 0.42278894782066345, 0.2941083610057831, 0.2053072154521942, 0.21238243579864502, 0.19427630305290222, 0.5050870180130005, 0.06866089999675751, 0.08888174593448639, 0.1269136667251587, 0.09008555114269257, 0.032818976789712906, 0.2527514696121216, 0.5756467580795288, 0.27842339873313904, 0.16787362098693848, 0.2733353078365326, 0.0848647952079773, 0.2055511474609375, 0.26340600848197937, 0.19341641664505005, 0.1284262239933014, 0.17002785205841064, 0.2069939225912094, 0.480905681848526, 0.24634984135627747, 0.14519661664962769, 0.2293834090232849, 0.3314245939254761, 0.19045062363147736, 0.053077809512615204, 0.01918432116508484, 0.00698765367269516, 0.012915201485157013, 0.07064507156610489, 0.24639660120010376, 0.2795504331588745, 0.4071154296398163, 0.18658557534217834, 0.08395274728536606, 0.03459011763334274, 0.03540617600083351, 0.33387142419815063, 0.24048513174057007, 0.3153463900089264, 0.3167131543159485, 0.5010926723480225, 0.42168670892715454, 0.22450004518032074, 0.04322713613510132, 0.08225341141223907, 0.04318214952945709, 0.13822121918201447, 0.16072194278240204, 0.1286354660987854, 0.06065013259649277, 0.10145430266857147, 0.06142812594771385, 0.2343958169221878, 0.18585063517093658, 0.1816454529762268, 0.16884565353393555, 0.4036039710044861, 0.4407115578651428, 0.16478247940540314, 0.13617506623268127, 0.08760230243206024, 0.15177765488624573, 0.5450331568717957, 0.3509138524532318, 0.47960805892944336, 0.2569359242916107, 0.2747839093208313, 0.09483344852924347, 0.20288479328155518, 0.16881465911865234, 0.1384929120540619, 0.04700407013297081, 0.21628762781620026, 0.06864270567893982, 0.23193073272705078, 0.07066383212804794, 0.11388839781284332, 0.052436791360378265, 0.23669838905334473, 0.5007100105285645, 0.5320296287536621, 0.24405957758426666, 0.0606900118291378, 0.016033198684453964, 0.045379456132650375, 0.08100521564483643, 0.4499166011810303, 0.06513956189155579, 0.06046232953667641, 0.059523243457078934, 0.22506552934646606, 0.4593375027179718, 0.4471603035926819, 0.3460378646850586, 0.08393315225839615, 0.0672207772731781, 0.5567286014556885, 0.5334039926528931, 0.5055922269821167, 0.5113978981971741, 0.3391018807888031, 0.457126647233963, 0.35178905725479126, 0.3940923511981964, 0.44524532556533813, 0.3140074908733368, 0.04381381347775459, 0.02939831092953682, 0.025596074759960175, 0.13601770997047424, 0.5257378816604614, 0.408616840839386, 0.3253888487815857, 0.05963747203350067, 0.0518629364669323, 0.05361747741699219, 0.46067318320274353, 0.21948525309562683, 0.43751996755599976, 0.4516327679157257, 0.2671363949775696, 0.35694456100463867, 0.28638243675231934, 0.3628457188606262, 0.2720809876918793, 0.18880432844161987, 0.2682071626186371, 0.6841249465942383, 0.6029902696609497, 0.5226897597312927, 0.3877885043621063, 0.3924298882484436, 0.25786203145980835, 0.2313985973596573, 0.1527668684720993, 0.16970211267471313, 0.5176706910133362, 0.33013635873794556, 0.1184404194355011, 0.08053429424762726, 0.1568470001220703, 0.25369852781295776, 0.4384470582008362, 0.12147840112447739, 0.1674562692642212, 0.30512261390686035, 0.24682453274726868, 0.18801039457321167, 0.24812336266040802, 0.17890647053718567, 0.2302095592021942, 0.1697297990322113, 0.17803317308425903, 0.18441668152809143, 0.14733478426933289, 0.23281604051589966, 0.13252674043178558, 0.20490571856498718, 0.1544768512248993, 0.21746794879436493, 0.13458949327468872, 0.15921762585639954, 0.0862027108669281, 0.285269558429718, 0.39172860980033875, 0.31359604001045227, 0.2911556363105774, 0.3248788118362427, 0.29154419898986816, 0.29156577587127686, 0.04966450482606888, 0.11170059442520142, 0.14760853350162506, 0.17379620671272278, 0.27910757064819336, 0.3180847465991974, 0.5029250383377075, 0.4091595411300659, 0.05273934081196785, 0.12446047365665436, 0.2711751461029053, 0.25175607204437256, 0.36068981885910034, 0.43492746353149414, 0.19057224690914154, 0.21748292446136475, 0.2689560651779175, 0.05267423018813133, 0.0952017605304718, 0.058651115745306015, 0.07131808996200562, 0.280960351228714, 0.2313912957906723, 0.087769515812397, 0.02619694173336029, 0.10951516032218933, 0.17485719919204712, 0.12609821557998657, 0.13356994092464447, 0.13969622552394867, 0.20548886060714722, 0.2702810764312744, 0.3674403131008148, 0.22259926795959473, 0.09091898053884506, 0.09117625653743744, 0.2815510630607605, 0.3286553919315338, 0.19336244463920593, 0.3096061646938324, 0.4436900317668915, 0.6805170178413391, 0.20275041460990906, 0.4187437891960144, 0.545634388923645, 0.17608821392059326, 0.18271568417549133, 0.29385697841644287, 0.15227010846138, 0.210996612906456, 0.28087687492370605, 0.388083815574646, 0.345626562833786, 0.3663522005081177, 0.29478025436401367, 0.357411652803421, 0.27789774537086487, 0.51160728931427, 0.20428991317749023, 0.516696572303772, 0.1441025733947754, 0.15442988276481628, 0.28249406814575195, 0.18249619007110596, 0.08429655432701111, 0.42922982573509216, 0.27766183018684387, 0.6196246147155762, 0.6697217226028442, 0.5097267031669617, 0.5157403349876404, 0.1894475370645523, 0.13875605165958405, 0.3990072011947632, 0.18796701729297638, 0.39224356412887573, 0.23329564929008484, 0.36173540353775024, 0.24899804592132568]	[0.13777007162570953, 0.0694064199924469, 0.04699905216693878, 0.18955372273921967, 0.5215120315551758, 0.23798352479934692, 0.4377952218055725, 0.14009326696395874, 0.09333910048007965, 0.8286800384521484, 0.17411088943481445, 0.2139025628566742, 0.10925522446632385, 0.701669454574585, 0.3466830849647522, 0.313943088054657, 0.7310399413108826, 0.033619970083236694, 0.7769215106964111, 0.3607606887817383, 0.44668665528297424, 0.4908342957496643, 0.14669302105903625, 0.12550875544548035, 0.08979959040880203, 0.9579149484634399, 0.04957742989063263, 0.8100914359092712, 0.2826939821243286, 0.2517301142215729, 0.29303932189941406, 0.1425156593322754, 0.16908980906009674, 0.7493885159492493, 0.1239781379699707, 0.12882296741008759, 0.09619171917438507, 0.2096850872039795, 0.164348766207695, 0.19552066922187805, 0.1441822052001953, 0.3738546073436737, 0.2935996651649475, 0.1742824912071228, 0.13051673769950867, 0.5279776453971863, 0.1309620440006256, 0.5967804789543152, 0.07850275188684464, 0.5766516923904419, 0.2444736659526825, 0.21633756160736084, 0.13016651570796967, 0.1493191421031952, 0.09316933155059814, 0.216849684715271, 0.36405935883522034, 0.3817240595817566, 0.11762356758117676, 0.1099018007516861, 0.13801878690719604, 0.3845479488372803, 0.269133985042572, 0.1820622980594635, 0.15135324001312256, 0.14072220027446747, 0.1578976809978485, 0.3137730360031128, 0.24730047583580017, 0.2558574080467224, 0.1089656874537468, 0.12416347116231918, 0.08449411392211914, 0.1490384042263031, 0.37468066811561584, 0.14416109025478363, 0.5497892498970032, 0.5628007650375366, 0.15437960624694824, 0.4541909992694855, 0.3181244134902954, 0.20969462394714355, 0.11535375565290451, 0.3586856424808502, 0.16622263193130493, 0.1867470145225525, 0.3216366767883301, 0.7836899161338806, 0.6726301312446594, 0.16094593703746796, 0.1916641741991043, 0.7003813982009888, 0.6838994026184082, 0.17999422550201416, 0.1065104603767395, 0.3171900510787964, 0.13857966661453247, 0.14512668550014496, 0.3923473656177521, 0.13518644869327545, 0.1197061687707901, 0.30015531182289124, 0.2290450632572174, 0.574089765548706, 0.04815910756587982, 0.8173038959503174, 0.7809755802154541, 0.22646689414978027, 0.6182337999343872, 0.229217529296875, 0.0972558930516243, 0.22685343027114868, 0.3606838881969452, 0.15599384903907776, 0.07611145824193954, 1.0022655725479126, 0.11813315749168396, 0.1879194974899292, 0.4869740605354309, 0.5580669641494751, 0.46597474813461304, 0.14428982138633728, 0.146392822265625, 0.08857670426368713, 0.04939466714859009, 0.06768253445625305, 0.9908099174499512, 0.29237377643585205, 0.23370221257209778, 0.26544827222824097, 0.14329151809215546, 0.1058303490281105, 0.1568828672170639, 0.13239914178848267, 0.40178382396698, 0.21569357812404633, 0.15833400189876556, 0.23613764345645905, 0.1328544020652771, 0.4289197325706482, 0.7137556076049805, 0.6638660430908203, 0.5997545719146729, 0.09701603651046753, 0.08331189304590225, 0.0919189453125, 0.19356274604797363, 0.5332669615745544, 0.1788283884525299, 0.22869059443473816, 0.5468316674232483, 0.07951559871435165, 0.4126136004924774, 0.15602390468120575, 0.2011677622795105, 0.18911069631576538, 0.07576572895050049, 0.22794370353221893, 0.831165075302124, 0.4629786014556885, 0.2517818808555603, 0.10060355067253113, 0.16950418055057526, 0.21825982630252838, 0.14972203969955444, 0.08247996866703033, 0.9481247067451477, 0.24388839304447174, 0.9872138500213623, 0.1693395972251892, 0.1274382770061493, 0.06408611685037613, 0.7949722409248352, 0.2947385907173157, 0.2778863310813904, 0.13364270329475403, 0.19248370826244354, 0.33881497383117676, 0.18483051657676697, 0.11900565773248672, 0.4434688687324524, 0.4644125699996948, 0.5921838283538818, 0.19491219520568848, 0.16999150812625885, 0.20045796036720276, 0.08958865702152252, 0.715442419052124, 0.13074518740177155, 0.41619282960891724, 0.10900156944990158, 0.1560133397579193, 0.5645198225975037, 0.11251723021268845, 0.45162779092788696, 0.25116580724716187, 0.15300177037715912, 0.11259286105632782, 0.1366891860961914, 0.19137682020664215, 0.3590157628059387, 0.22045870125293732, 0.1266026496887207, 0.5467957258224487, 0.6646938323974609, 0.6743831038475037, 0.8059403896331787, 0.1930544078350067, 0.2018423080444336, 0.6028735637664795, 0.6967222094535828, 0.16596916317939758, 0.9031574726104736, 1.004150629043579, 0.18967542052268982, 0.35443422198295593, 0.37561994791030884, 0.8101118206977844, 0.6172429323196411, 0.8851470947265625, 0.1921776831150055, 0.47229623794555664, 0.7444611191749573, 0.10572092980146408, 0.2765287160873413, 0.2874537706375122, 0.1488802433013916, 0.29056257009506226, 0.24749411642551422, 0.6172587871551514, 0.055578798055648804, 0.08823433518409729, 0.916110634803772, 0.9127687811851501, 0.21640297770500183, 0.2635636627674103, 0.17399200797080994, 0.169465571641922, 0.40317004919052124, 0.38443470001220703, 0.7351860404014587, 0.9996283054351807, 0.9983900785446167, 0.7110822200775146, 0.223537415266037, 0.08433641493320465, 0.5998767614364624, 0.7555266618728638, 0.2473546266555786, 0.052370041608810425, 0.06769802421331406, 0.22011929750442505, 0.4500822424888611, 0.14396250247955322, 0.15398694574832916, 0.2415349930524826, 0.15623773634433746, 0.22737467288970947, 0.07265141606330872, 0.8756427764892578, 0.4029197096824646, 0.35836005210876465, 0.22517970204353333, 0.06118880957365036, 0.9974225163459778, 0.27443718910217285, 0.29787856340408325, 0.2548007369041443, 0.17542405426502228, 0.09033740311861038, 0.17691868543624878, 0.36126863956451416, 0.2807641923427582, 0.5449095964431763, 0.04084077477455139, 0.08324757218360901, 0.9065086841583252, 1.0024021863937378, 0.9838398694992065, 0.971348226070404, 0.437298059463501, 0.309824138879776, 0.7152690887451172, 0.21209880709648132, 0.3812703490257263, 0.6568682193756104, 0.10416948050260544, 0.23904457688331604, 0.3387601971626282, 0.7861744165420532, 0.6579743027687073, 0.8575006723403931, 0.2190265655517578, 0.3096061646938324, 0.25467875599861145, 0.7486265897750854, 0.052188441157341, 0.25841790437698364, 0.16479241847991943, 0.24861185252666473, 0.09011727571487427, 0.2963578701019287, 0.22324524819850922, 0.14254742860794067, 0.2435898631811142, 0.3331519365310669, 0.21610400080680847, 0.30124953389167786, 0.15530768036842346, 0.362352579832077, 0.12261535227298737, 0.07613926380872726, 0.0538075789809227, 0.7879050374031067, 0.4106311798095703, 0.21870899200439453, 0.08980292081832886, 0.3791324496269226, 0.12813137471675873, 0.7118635773658752, 0.07550372183322906, 0.7048393487930298, 0.09682627767324448, 0.265642374753952, 0.18954531848430634, 0.1153731495141983, 0.1900482028722763, 0.32371217012405396, 0.14870747923851013, 0.4313272535800934, 0.07869622111320496, 0.2708432078361511, 0.2726508378982544, 0.22237689793109894, 0.11757130920886993, 0.15066659450531006, 0.5720805525779724, 0.6604716181755066, 0.15419861674308777, 0.5473291277885437, 0.12836235761642456, 0.13012848794460297, 0.0954473540186882, 0.7316405773162842, 0.6121646761894226, 0.5193707942962646, 0.10680578649044037, 0.5625959634780884, 0.7604225873947144, 0.6716805696487427, 0.18340910971164703, 0.6450678110122681, 0.13492172956466675, 0.134835347533226, 0.22657139599323273, 0.13481459021568298, 0.09850377589464188, 0.3710209131240845, 0.30764782428741455, 0.49209222197532654, 0.7065298557281494, 0.08783818781375885, 0.4074326157569885, 0.4661429524421692, 0.14265409111976624, 0.23161570727825165, 0.16007816791534424, 0.10250753909349442, 0.07824435085058212, 0.11909348517656326, 0.6264968514442444, 0.0771552324295044, 0.07352939993143082, 0.9555507898330688, 0.9579399824142456, 0.8496344685554504, 0.5429884195327759, 0.18624569475650787, 0.195904940366745, 0.105500727891922, 0.29338401556015015, 0.37563401460647583, 0.15396562218666077, 0.07045988738536835, 0.06785185635089874, 0.1496940553188324, 0.4740488529205322, 0.34546059370040894, 0.14673283696174622, 0.077608123421669, 0.09130078554153442, 0.12754151225090027, 0.48480224609375, 0.8871281147003174, 0.9379708766937256, 0.5468534231185913, 0.2876693308353424, 0.17033696174621582, 0.12234114110469818, 0.31931135058403015, 0.4671538770198822, 0.1594816893339157, 0.5121045112609863, 0.8429921269416809, 0.4609190821647644, 0.38941890001296997, 0.1601574420928955, 0.27460503578186035, 0.943514347076416, 0.1585354208946228, 0.6878278255462646, 0.16591106355190277, 0.1890554428100586, 0.11014874279499054, 0.9860724210739136, 1.0034079551696777, 1.0009186267852783, 0.9750642776489258, 0.9202823042869568, 1.0038560628890991, 0.9888198375701904, 0.9983753561973572, 0.43430161476135254, 0.25505247712135315, 0.5795172452926636, 0.12247639149427414, 0.35350990295410156, 0.15626265108585358, 0.10320141911506653, 0.0984644815325737, 0.1882939636707306, 0.3415418267250061, 0.19215568900108337, 0.16217215359210968, 0.5272766351699829, 0.4235636293888092, 0.142666757106781, 0.5096133947372437, 0.18074575066566467, 0.3980899155139923, 0.5925902128219604, 0.06417213380336761, 0.7134790420532227, 0.22403490543365479, 0.1434859335422516, 0.7009909152984619, 0.06987114250659943, 0.09398610889911652, 0.4130859375, 0.10553988814353943, 0.12206637114286423, 0.11700312048196793, 0.1270691156387329, 0.12435644865036011, 0.8003728985786438, 0.07298552989959717, 0.06601306796073914, 1.0005464553833008, 0.6570019721984863, 0.15850350260734558, 0.16594186425209045, 0.32309696078300476, 0.25529998540878296, 0.10709232091903687, 0.14611119031906128, 0.3962278962135315, 0.1342238336801529, 0.080023393034935, 0.7498965263366699, 0.9789419174194336, 0.8060708045959473, 0.19744767248630524, 0.20054319500923157, 0.101102314889431, 0.1248539388179779, 0.5582356452941895, 0.10277304798364639, 0.05849704146385193, 0.8484532833099365, 0.11650365591049194, 0.40571898221969604, 0.149399995803833, 0.07930806279182434, 0.05066826939582825, 0.9475913047790527, 0.4077514410018921, 0.31764185428619385, 0.1380845308303833, 0.5054908990859985, 0.15278956294059753, 0.2267451286315918, 0.3077976107597351, 0.22006595134735107, 0.9636947512626648, 1.0032362937927246, 0.9532424211502075, 0.9315123558044434, 1.0039966106414795, 0.9984858632087708, 0.9977043867111206, 0.5194485187530518, 0.24162942171096802, 0.1262771338224411, 0.19398516416549683, 0.2827131748199463, 0.40566372871398926, 0.15179163217544556, 0.12846046686172485, 0.13658666610717773, 0.32218262553215027, 0.2980705201625824, 0.1454748809337616, 0.11200541257858276, 0.3482520282268524, 0.30853134393692017, 0.17866486310958862, 0.13501928746700287, 0.1823083460330963, 0.04977382719516754, 0.07401269674301147, 0.9310562610626221, 0.5036863088607788, 0.1087617427110672, 0.27391940355300903, 0.3302912712097168, 0.16711850464344025, 0.1477353870868683, 0.16653141379356384, 0.38347190618515015, 0.09747467935085297, 0.5945279002189636, 0.4771018624305725, 0.22218537330627441, 0.5950243473052979, 0.4549705982208252, 0.11676803231239319, 0.11983847618103027, 0.09045682102441788, 0.11990275233983994, 0.6064977645874023, 0.9698044061660767, 0.9691644310951233, 0.5294615626335144, 0.31315523386001587, 0.1411736160516739, 0.15701544284820557, 0.322130411863327, 0.8553882241249084, 0.34876108169555664, 0.2392946481704712, 0.5944698452949524, 0.12080121040344238, 0.30760133266448975, 0.12929239869117737, 0.07261665165424347, 0.8560944199562073, 0.0936310738325119, 0.3605237305164337, 0.2616555690765381, 0.14091238379478455, 0.08243169635534286, 0.06967496871948242, 0.819197416305542, 0.3047512173652649, 0.4066159129142761, 0.8698340058326721, 0.8594760894775391, 0.9007901549339294, 0.9224345684051514, 0.6526961326599121, 0.34295010566711426, 0.12089372426271439, 0.14585033059120178, 0.37863385677337646, 0.10664202272891998, 0.0824831873178482, 0.08268997073173523, 0.7935406565666199, 0.14063936471939087, 0.6613890528678894, 0.8859902620315552, 0.6923384666442871, 0.7032173871994019, 0.14088720083236694, 0.5482326745986938, 0.16536042094230652, 0.3748999238014221, 0.26437610387802124, 0.10619496554136276, 0.8130553364753723, 0.07744418829679489, 0.05789095163345337, 0.1622697114944458, 0.4759256839752197, 0.7953792810440063, 0.4960549473762512, 0.4609213173389435, 0.16282694041728973, 0.20864316821098328, 0.16961926221847534, 0.25478291511535645, 0.285367488861084, 0.4634581208229065, 0.03709220886230469, 0.8128083944320679, 0.46036243438720703, 0.2307855486869812, 0.15667691826820374, 0.19244949519634247, 0.32805460691452026, 0.6035085916519165, 0.0679139643907547, 0.7502720952033997, 0.9193891286849976, 0.8174903392791748, 0.6044846773147583, 0.13387218117713928, 0.057787805795669556, 0.07903293520212173, 0.27574649453163147, 0.14967066049575806, 0.30537575483322144, 0.18161693215370178, 0.5124987363815308, 0.2405332326889038, 0.13994204998016357, 0.07497484982013702, 0.04995718598365784, 0.6399177312850952, 0.1523451954126358, 0.47238045930862427, 0.13459138572216034, 0.6179766654968262, 0.9401625394821167, 0.31034815311431885, 0.19485759735107422, 0.11528585106134415, 0.22213305532932281, 0.3577713966369629, 0.5941437482833862, 0.7859057188034058, 0.17209720611572266, 0.5223116278648376, 0.10418285429477692, 0.12661123275756836, 0.25113263726234436, 0.11860345304012299, 0.22010008990764618, 0.38606125116348267, 0.5045301914215088, 0.0971972644329071, 0.7761387825012207, 0.7487509250640869, 0.09697987139225006, 0.45155617594718933, 0.14482742547988892, 0.11587295681238174, 0.2999306917190552, 0.19278573989868164, 0.16340851783752441, 0.20448721945285797, 0.24456845223903656, 0.14849425852298737, 0.061329782009124756, 0.9384844303131104, 0.127674400806427, 0.27385443449020386, 0.20178091526031494, 0.29659730195999146, 0.8385723829269409, 0.14200317859649658, 0.5870817303657532, 0.17473140358924866, 0.1819726973772049, 0.16820484399795532, 0.09531893581151962, 0.2837129235267639, 0.16410376131534576, 0.27577000856399536, 0.13572779297828674, 0.49335065484046936, 0.07305438816547394, 0.26697003841400146, 0.26266205310821533, 0.25783538818359375, 0.6857413053512573, 0.0566544234752655, 0.10394692420959473, 0.34371063113212585, 0.12929667532444, 0.1316586285829544, 0.44519785046577454, 0.143154114484787, 0.14604026079177856, 0.36389732360839844, 0.1418893039226532, 0.18019884824752808, 0.1668206751346588, 0.11312490701675415, 0.7088125944137573, 0.8048721551895142, 0.5523319840431213, 0.0886596068739891, 0.21130657196044922, 0.3033122420310974, 0.7206271886825562, 0.9993675947189331, 0.9940271973609924, 0.4441506266593933, 0.23819749057292938, 0.3135950565338135, 0.12700176239013672, 0.20472538471221924, 0.1702091097831726, 0.1140885129570961, 0.25235891342163086, 0.13697992265224457, 0.12173020839691162, 0.5228389501571655, 0.9984030723571777, 0.42201513051986694, 0.22949744760990143, 0.2697772681713104, 0.10208439826965332, 0.17195796966552734, 0.06768785417079926, 0.1672845482826233, 0.23668386042118073, 0.3353174924850464, 0.21184802055358887, 0.2527942657470703, 0.2310357242822647, 0.8296077847480774, 0.12138576805591583, 0.16440019011497498, 0.16607342660427094, 0.1765400469303131, 0.10662811249494553, 0.09112107753753662, 0.08826296031475067, 0.09397373348474503, 0.09765346348285675, 0.0893821269273758, 0.2408766746520996, 0.8217859268188477, 0.9938277006149292, 0.41930580139160156, 0.16773444414138794, 0.2836776077747345, 0.883994996547699, 0.8004418611526489, 0.11689019948244095, 0.1429409682750702, 0.5299826860427856, 0.7042251825332642, 0.44829994440078735, 0.13764265179634094, 0.1441717892885208, 0.5997896194458008, 0.7004322409629822, 0.5774691104888916, 0.14802522957324982, 0.14259158074855804, 0.16641053557395935, 0.2024082988500595, 0.16291546821594238, 0.6057536602020264, 0.10730250179767609, 0.4114736318588257, 0.094855397939682, 0.12807758152484894, 0.36478227376937866, 0.14164651930332184, 0.36721864342689514, 0.16077539324760437, 0.12514984607696533, 0.14502586424350739, 0.31802797317504883, 0.12235570698976517, 0.1505645215511322, 0.4193010926246643, 0.14538387954235077, 0.10818054527044296, 0.5380212068557739, 0.09343315660953522, 0.11844033002853394, 0.34910476207733154, 0.12609577178955078, 0.5134896636009216, 0.12144556641578674, 0.6332117319107056, 0.16467401385307312, 0.43008363246917725, 0.1993480622768402, 0.06175298988819122, 0.09134932607412338, 0.7711315155029297, 0.880660891532898, 0.1245829313993454, 0.6352038383483887, 0.14778545498847961, 0.06805148720741272, 0.8990017175674438, 0.3179708421230316, 0.21305981278419495, 0.1445665955543518, 0.11598090827465057, 0.080539770424366, 0.9398788213729858, 0.9908198118209839, 0.627963125705719, 0.4255121350288391, 0.3222079873085022, 0.22630438208580017, 0.09734110534191132, 0.14622728526592255, 0.14501003921031952, 0.11358360946178436, 0.425636887550354, 0.08204672485589981, 0.2742878794670105, 0.29863545298576355, 0.2715497612953186, 0.41091543436050415, 0.886723518371582, 0.05601600557565689, 0.07086709141731262, 0.10749009996652603, 0.08298694342374802, 0.1457461416721344, 0.35336223244667053, 0.28359824419021606, 0.11548242717981339, 0.5186944007873535, 0.5061330795288086, 0.6045306921005249, 0.08217336982488632, 0.08339133858680725, 0.11237074434757233, 0.11604547500610352, 0.536349892616272, 0.1636028289794922, 0.7592524290084839, 0.14412875473499298, 0.6175974011421204, 0.6337586641311646, 0.16585803031921387, 0.17699185013771057, 0.3658944368362427, 0.13052472472190857, 0.09325049072504044, 0.18880045413970947, 0.44109466671943665, 0.4283074736595154, 0.14212211966514587, 0.14917555451393127, 0.14816603064537048, 0.20723973214626312, 0.7035356760025024, 0.1800825297832489, 0.16049134731292725, 0.14374816417694092, 0.8965184688568115, 0.07325417548418045, 0.08406796306371689, 0.9665458798408508, 0.08363352715969086, 0.06422755122184753, 0.9229797124862671, 0.10821454226970673, 0.1340852826833725, 0.1860215961933136, 0.1774573028087616, 0.18263283371925354, 0.22012454271316528, 0.20682549476623535, 0.22530841827392578, 0.17495499551296234, 0.6689217686653137, 0.12300880253314972, 0.6817174553871155, 0.059847474098205566]	0
ENSG00000156639.12	human-mRNA	914	GGGUUCCCACGACGCACAUGGCUUUGCCAGAAACUCUGUUUAAUGAUCGGCCUUUCACCUCUUCACUUAUCCUUAGUCCCAGUAGCCAGGAUACCUGAUGGCCACGUGUGCCUUGGCCACGGGAGGCUGCUGAGAUUGGCCACGUGGCUGGGCUGGGUGGUGGCCUCACUCUCCCACAGAGCUGGAAAUGGGGGGUGGGGGACAGAUUCUUACGGAAAUUUUUUUACCUGACUUGCUAUGAAAAAACUCAUCACACAAGAAGAGAAACAGUAACCUCACUUUGAAAAUUAGCUCCACUCAAGACUAGUCCACGAACGAGACCCGCCUUUUCUACACAGGAUCCAAGGUCACGAGAAGCAGCCAGAGUGCCCCGCCUCCGCCGGCUCUGGUCUGCCAUUCGCCAGUGCAGGGAUCUGGCACGGACCAGAUGUGGCGAAUGGCAGCACAGCGCGGUGGCUGGGUCUGCACACUGGCCUCUGCAGCCAGAUUUCUAUAUUGGGAGUUUUUUAAAAAGACAUUUCAUAGCCAACAAGAAUCAGUAGAAGUGCUGGGAGCAGCAGCUGGGGAAGCUGCCGCCCACGGGCUCUGCCCCUUCCAGCUGGAGCCGCCCGUGCCUCCAGGGGCCAAGAGGAUGAUGUCGUGGCCUCCAUUCUCGUUUCUAUGCAGCCCCAUAGUCCAAGGACACCCAGUCCACAUCUACCAUAUAGCAAGUUUAGUAAGGGAAGGCAGCAUACGUCCCAGGGACAGUGGGUUUGGAUCUGUCUAGAACAGCGGUUUGUGGCUGUGGCCCAGCUCCGAGAGUGAUAUUUGCUCUGGUAGGUGAGGGCCUGAGGGUACAUUUCUCCACCUGUGCCCCCUCAUGUUCACAGAGGAUUUCAGCAGCUGCAACUGCGCACGCCAGGUGGGGAAGGGUG	nan nan nan nan nan nan nan nan nan nan nan nan nan nan nan nan nan nan nan nan nan nan nan nan nan nan nan nan nan nan nan nan nan nan nan nan nan nan nan nan nan nan nan nan nan nan nan nan nan nan nan nan nan nan nan nan nan nan nan nan nan nan nan nan nan nan nan nan nan nan nan nan nan nan nan nan nan nan nan nan nan nan nan nan nan nan nan nan nan nan 0.6154 nan 0.8566 0.3908 0.1614 nan nan 0.7093 nan nan nan 0.0628 0.0408 0.2431 0.3421 nan nan nan nan nan 0.3011 0.1249 nan nan nan nan 0.098 0.0906 0.2563 1.0 nan nan nan 0.8672 nan nan 0.1235 nan nan 0.3824 nan nan 0.6385 nan 0.7987 nan nan nan nan 0.1264 0.0692 0.5849 0.3054 nan nan nan nan 0.2935 nan nan nan nan 0.2957 nan nan nan nan nan nan nan nan nan nan 0.1666 0.1005 nan 0.237 0.4006 0.2479 nan 0.0985 nan 0.1339 0.0853 0.172 0.5724 0.9015 0.9888 nan 0.8899 nan 0.4222 nan nan nan 0.5031 0.7884 1.0 nan nan nan nan nan nan nan nan nan nan nan nan nan 0.462 0.3568 0.5514 nan 0.2733 nan nan 0.3289 nan nan 1.0 0.5917 nan nan 0.5742 nan nan nan nan nan nan nan nan nan nan nan nan nan nan nan nan nan nan nan nan nan nan nan nan nan nan nan nan nan nan nan nan nan nan nan nan nan nan nan nan nan nan nan nan 0.7271 nan 0.4366 nan 0.7838 0.4794 0.7051 0.7175 0.8539 nan nan 0.5649 0.6477 0.421 0.1473 nan 0.2075 0.4728 0.388 nan nan nan nan 0.5164 0.556 0.5763 0.368 nan nan 0.5097 nan 0.2145 nan 0.1694 0.0797 0.3884 0.4009 nan 0.4067 0.6839 0.6897 nan 0.5729 0.4725 nan 0.4872 nan nan 0.2954 0.1286 0.4324 0.394 nan 0.6628 0.6618 0.5675 nan 0.6489 nan 0.5576 0.3261 0.1688 0.2588 nan 0.2631 0.137 nan nan nan nan 0.3158 nan 0.5846 0.8375 0.8637 0.6553 0.5179 nan nan 0.5403 nan 0.364 0.2499 0.4759 0.7617 nan nan nan 0.2055 0.6659 0.562 nan 0.6018 nan 0.9428 0.643 nan 0.5493 0.8775 nan 0.0823 0.0337 0.2092 nan 0.6472 nan nan nan 0.0944 0.0592 0.1099 0.1008 nan 0.0884 0.0322 nan 0.0236 0.066 nan 0.2049 0.9826 nan nan 0.4241 nan 0.4164 nan nan nan nan 0.0464 nan nan 0.0521 0.0493 0.1033 nan nan 0.0313 nan 0.0458 0.0434 0.2546 nan nan nan 0.8649 0.6511 nan nan nan 0.3782 nan 0.082 nan nan nan 0.2336 1.0 1.0 nan nan 0.9257 0.1407 0.0363 0.1618 nan 0.3268 nan nan nan nan nan 0.2097 nan 0.1894 0.1926 nan nan nan 0.1722 0.2441 nan 0.255 0.2996 0.3128 0.3655 nan 0.4032 nan 0.1107 nan nan nan nan nan 0.2677 nan nan nan nan nan 0.559 nan nan 0.1106 0.1842 0.1442 0.8362 0.1544 nan nan nan 0.2249 0.2005 nan 0.2198 nan nan 0.5277 0.6345 nan 0.2699 0.2001 0.4336 nan 0.5469 nan nan nan 0.1687 nan 0.3422 nan 1.0 nan nan nan nan nan 0.9006 nan nan nan nan nan nan nan nan nan nan nan nan nan 0.7392 0.4724 0.6193 nan nan nan 0.3503 0.7216 nan 0.5413 nan 0.3058 0.4595 0.5072 0.7294 0.8628 0.5808 0.552 nan 0.5839 0.4879 nan 0.5315 0.8217 nan nan 0.4292 nan 0.3814 0.5681 nan nan nan 0.2468 nan nan nan nan 0.9373 nan 0.2667 0.4536 nan 0.2689 0.254 nan 0.1689 nan nan nan nan nan 0.9167 0.496 nan 0.0729 nan nan 0.0858 0.2098 nan 0.0826 0.4404 0.1075 0.4029 0.4077 nan nan nan 0.153 nan 0.4286 nan nan 0.1164 0.0662 0.0944 0.0436 nan nan 0.1726 0.1373 0.267 nan 0.2125 nan nan nan 0.5787 nan 0.2384 0.7242 nan 0.1768 0.1854 0.2539 nan nan nan 0.4917 0.0876 nan 0.2971 0.3056 0.5172 nan nan nan nan 0.2635 0.3409 0.4086 0.5081 nan 0.5452 nan nan 0.4932 nan nan 0.5934 nan nan nan 0.3844 nan nan nan nan 0.2518 0.0852 nan 0.3825 0.1902 0.2175 nan nan 0.1128 nan 0.1925 nan nan nan nan 0.384 nan 0.4255 nan nan 0.3882 0.6022 nan 0.2113 0.085 0.0914 0.0935 1.0 nan 0.681 nan nan 0.2625 0.227 0.7736 0.9119 nan nan 0.4145 0.2259 0.7468 0.207 0.1056 0.1429 0.3842 nan nan 0.2029 0.0942 0.5192 0.2627 0.4016 nan 0.2271 nan 0.2975 0.2911 0.3723 0.4176 nan 0.5244 nan 0.5337 nan 0.3485 0.3228 0.3378 nan nan nan nan 0.5083 nan nan 0.867 0.9073 nan nan nan 0.8305 0.6148 nan nan 0.2547 0.4547 nan 0.3732 0.5339 nan 0.6504 0.4947 nan nan 0.0607 0.1202 0.2026 0.6713 nan nan nan 0.324 0.3017 1.0 nan nan nan nan nan nan nan nan nan nan 0.3092 nan 0.0755 nan nan nan 0.3041 nan 0.5912 nan 0.4264 0.4768 0.5458 0.4954 nan 0.3442 nan nan nan nan nan nan nan nan nan 0.1069 nan nan nan nan nan 0.0898 0.0774 0.0774 1.0 nan 0.1274 nan 0.1877 0.1976 nan 0.4488 nan 0.2836 nan nan nan 0.7518 nan 0.7876 nan nan nan nan 0.0625 nan 0.1776 nan nan nan nan 0.3992 nan nan nan nan 0.8959 nan nan nan 0.1246 0.1264 nan nan 0.5185 nan nan nan nan 0.6894 nan nan nan nan nan nan nan nan nan nan nan nan nan nan nan nan nan nan nan nan nan nan nan nan nan nan nan nan nan nan nan nan nan nan nan nan nan nan nan nan nan nan nan nan nan nan nan nan nan nan nan nan nan nan nan nan nan nan nan nan nan nan nan nan nan nan nan nan nan nan nan nan nan nan nan nan nan nan	nan nan nan nan nan nan nan nan nan nan nan nan nan nan nan nan nan nan nan nan nan nan nan nan nan nan nan nan nan nan nan nan nan nan nan nan nan nan nan nan nan nan nan nan nan nan nan nan nan nan nan nan nan nan nan nan nan nan nan nan nan nan nan nan nan nan nan nan nan nan nan nan nan nan nan nan nan nan nan nan nan nan nan nan nan nan nan nan nan nan 0.8114451476793249 nan 1.1294831223628692 0.515295358649789 0.21281645569620253 nan nan 0.9352584388185655 nan nan nan 0.08280590717299578 0.05379746835443039 0.3205432489451477 0.451081223628692 nan nan nan nan nan 0.3970200421940928 0.16468881856540085 nan nan nan nan 0.12921940928270043 0.11946202531645571 0.3379483122362869 1.3185654008438819 nan nan nan 1.1434599156118144 nan nan 0.16284282700421943 nan nan 0.5042194092827005 nan nan 0.8419040084388185 nan 1.0531381856540085 nan nan nan nan 0.16666666666666669 0.09124472573839662 0.7712289029535865 0.40268987341772156 nan nan nan nan 0.3869989451476793 nan nan nan nan 0.3898997890295359 nan nan nan nan nan nan nan nan nan nan 0.2196729957805907 0.13251582278481014 nan 0.3125 0.5282172995780591 0.32687236286919835 nan 0.12987869198312238 nan 0.17655590717299577 0.11247362869198313 0.22679324894514769 0.754746835443038 1.1886867088607596 1.3037974683544304 nan 1.1733913502109705 nan 0.556698312236287 nan nan nan 0.663370253164557 1.0395569620253164 1.3185654008438819 nan nan nan nan nan nan nan nan nan nan nan nan nan 0.6091772151898734 0.4704641350210971 0.7270569620253164 nan 0.3603639240506329 nan nan 0.4336761603375528 nan nan 1.3185654008438819 0.780195147679325 nan nan 0.7571202531645571 nan nan nan nan nan nan nan nan nan nan nan nan nan nan nan nan nan nan nan nan nan nan nan nan nan nan nan nan nan nan nan nan nan nan nan nan nan nan nan nan nan nan nan nan 0.9587289029535865 nan 0.5756856540084389 nan 1.0334915611814348 0.632120253164557 0.9297204641350211 0.9460706751054853 1.1259229957805907 nan nan 0.7448575949367089 0.8540348101265824 0.5551160337552743 0.19422468354430378 nan 0.2736023206751055 0.6234177215189873 0.5116033755274262 nan nan nan nan 0.6809071729957806 0.7331223628691984 0.7598892405063292 0.48523206751054854 nan nan 0.6720727848101267 nan 0.28283227848101267 nan 0.2233649789029536 0.10508966244725738 0.5121308016877638 0.5286128691983122 nan 0.5362605485232068 0.9017668776371308 0.9094145569620253 nan 0.7554061181434599 0.6230221518987342 nan 0.6424050632911393 nan nan 0.3895042194092827 0.1695675105485232 0.5701476793248945 0.5195147679324895 nan 0.8739451476793249 0.8726265822784811 0.748285864978903 nan 0.855617088607595 nan 0.7352320675105486 0.4299841772151899 0.2225738396624473 0.3412447257383966 nan 0.34691455696202533 0.18064345991561184 nan nan nan nan 0.4164029535864979 nan 0.7708333333333334 1.104298523206751 1.1388449367088609 0.8640559071729959 0.6828850210970465 nan nan 0.7124208860759494 nan 0.479957805907173 0.3295094936708861 0.6275052742616034 1.0043512658227849 nan nan nan 0.2709651898734177 0.878032700421941 0.7410337552742617 nan 0.7935126582278481 nan 1.243143459915612 0.8478375527426161 nan 0.7242879746835443 1.1570411392405062 nan 0.10851793248945148 0.044435654008438824 0.2758438818565401 nan 0.8533755274261604 nan nan nan 0.12447257383966245 0.07805907172995781 0.14491033755274263 0.1329113924050633 nan 0.11656118143459918 0.042457805907173 nan 0.031118143459915613 0.08702531645569621 nan 0.2701740506329114 1.2956223628691985 nan nan 0.5592035864978903 nan 0.5490506329113924 nan nan nan nan 0.06118143459915612 nan nan 0.06869725738396625 0.06500527426160338 0.13620780590717302 nan nan 0.041271097046413505 nan 0.060390295358649794 0.057225738396624475 0.3357067510548523 nan nan nan 1.1404272151898736 0.8585179324894515 nan nan nan 0.4986814345991561 nan 0.10812236286919832 nan nan nan 0.3080168776371308 1.3185654008438819 1.3185654008438819 nan nan 1.2205959915611815 0.18552215189873417 0.04786392405063291 0.2133438818565401 nan 0.4309071729957806 nan nan nan nan nan 0.27650316455696206 nan 0.24973628691983124 0.25395569620253167 nan nan nan 0.22705696202531644 0.3218618143459916 nan 0.3362341772151899 0.395042194092827 0.4124472573839663 0.48193565400843885 nan 0.5316455696202532 nan 0.14596518987341775 nan nan nan nan nan 0.3529799578059072 nan nan nan nan nan 0.7370780590717301 nan nan 0.14583333333333334 0.24287974683544306 0.19013713080168776 1.102584388185654 0.20358649789029537 nan nan nan 0.29654535864978904 0.26437236286919835 nan 0.28982067510548526 nan nan 0.6958069620253164 0.836629746835443 nan 0.3558808016877637 0.2638449367088608 0.5717299578059072 nan 0.7211234177215191 nan nan nan 0.22244198312236285 nan 0.4512130801687764 nan 1.3185654008438819 nan nan nan nan nan 1.1875 nan nan nan nan nan nan nan nan nan nan nan nan nan 0.9746835443037974 0.6228902953586498 0.8165875527426161 nan nan nan 0.4618934599156118 0.9514767932489452 nan 0.7137394514767933 nan 0.40321729957805913 0.6058808016877638 0.6687763713080169 0.9617616033755275 1.1376582278481013 0.7658227848101266 0.7278481012658229 nan 0.7699103375527426 0.64332805907173 nan 0.7008175105485233 1.0834651898734178 nan nan 0.5659282700421941 nan 0.5029008438818566 0.7490770042194094 nan nan nan 0.32542194092827004 nan nan nan nan 1.2358913502109705 nan 0.3516613924050633 0.5981012658227849 nan 0.3545622362869198 0.33491561181434604 nan 0.22270569620253164 nan nan nan nan nan 1.2087289029535866 0.6540084388185654 nan 0.096123417721519 nan nan 0.11313291139240507 0.2766350210970464 nan 0.10891350210970466 0.5806962025316457 0.1417457805907173 0.53125 0.5375791139240507 nan nan nan 0.20174050632911392 nan 0.5651371308016878 nan nan 0.15348101265822786 0.08728902953586498 0.12447257383966245 0.057489451476793255 nan nan 0.22758438818565402 0.18103902953586498 0.3520569620253165 nan 0.2801951476793249 nan nan nan 0.7630537974683544 nan 0.3143459915611814 0.9549050632911392 nan 0.23312236286919835 0.24446202531645572 0.33478375527426163 nan nan nan 0.6483386075949368 0.11550632911392406 nan 0.3917457805907173 0.4029535864978903 0.6819620253164557 nan nan nan nan 0.3474419831223629 0.4494989451476793 0.5387658227848102 0.6699630801687764 nan 0.7188818565400844 nan nan 0.6503164556962026 nan nan 0.7824367088607596 nan nan nan 0.5068565400843882 nan nan nan nan 0.3320147679324895 0.11234177215189874 nan 0.5043512658227849 0.25079113924050633 0.28678797468354433 nan nan 0.1487341772151899 nan 0.25382383966244726 nan nan nan nan 0.5063291139240507 nan 0.5610495780590717 nan nan 0.511867088607595 0.7940400843881856 nan 0.27861286919831224 0.11207805907172998 0.1205168776371308 0.12328586497890295 1.3185654008438819 nan 0.8979430379746837 nan nan 0.346123417721519 0.2993143459915612 1.020042194092827 1.202399789029536 nan nan 0.546545358649789 0.2978639240506329 0.9847046413502111 0.27294303797468356 0.13924050632911392 0.1884229957805907 0.5065928270042194 nan nan 0.26753691983122363 0.12420886075949368 0.6845991561181435 0.34638713080168776 0.529535864978903 nan 0.29944620253164556 nan 0.39227320675105487 0.3838343881856541 0.4909018987341773 0.5506329113924051 nan 0.6914556962025317 nan 0.7037183544303797 nan 0.4595200421940928 0.42563291139240506 0.4454113924050633 nan nan nan nan 0.6702267932489452 nan nan 1.1431962025316456 1.196334388185654 nan nan nan 1.0950685654008439 0.8106540084388186 nan nan 0.3358386075949367 0.5995516877637131 nan 0.4920886075949367 0.7039820675105486 nan 0.8575949367088608 0.6522943037974683 nan nan 0.08003691983122363 0.15849156118143462 0.26714135021097046 0.8851529535864979 nan nan nan 0.4272151898734178 0.3978111814345992 1.3185654008438819 nan nan nan nan nan nan nan nan nan nan 0.40770042194092826 nan 0.09955168776371308 nan nan nan 0.4009757383966245 nan 0.7795358649789029 nan 0.5622362869198313 0.6286919831223629 0.7196729957805907 0.6532172995780591 nan 0.4538502109704642 nan nan nan nan nan nan nan nan nan 0.14095464135021096 nan nan nan nan nan 0.1184071729957806 0.10205696202531646 0.10205696202531646 1.3185654008438819 nan 0.16798523206751056 nan 0.24749472573839665 0.26054852320675104 nan 0.5917721518987342 nan 0.37394514767932496 nan nan nan 0.9912974683544304 nan 1.0385021097046414 nan nan nan nan 0.08241033755274262 nan 0.23417721518987344 nan nan nan nan 0.5263713080168777 nan nan nan nan 1.1813027426160339 nan nan nan 0.16429324894514769 0.16666666666666669 nan nan 0.6836761603375527 nan nan nan nan 0.9090189873417722 nan nan nan nan nan nan nan nan nan nan nan nan nan nan nan nan nan nan nan nan nan nan nan nan nan nan nan nan nan nan nan nan nan nan nan nan nan nan nan nan nan nan nan nan nan nan nan nan nan nan nan nan nan nan nan nan nan nan nan nan nan nan nan nan nan nan nan nan nan nan nan nan nan nan nan nan nan nan	[0.20202553272247314, 0.13452991843223572, 0.2186124622821808, 0.5483749508857727, 0.34793004393577576, 0.07382611930370331, 0.11091209203004837, 0.04213668406009674, 0.39734095335006714, 0.21183553338050842, 0.4010285437107086, 0.19639448821544647, 0.19429095089435577, 0.3914656639099121, 0.3132093548774719, 0.24535499513149261, 0.25021737813949585, 0.5444121360778809, 0.5574349761009216, 0.16335703432559967, 0.06532461941242218, 0.2762283682823181, 0.5598868727684021, 0.46212881803512573, 0.502197265625, 0.2928936183452606, 0.1149587631225586, 0.06032341718673706, 0.38713517785072327, 0.316735178232193, 0.23618477582931519, 0.586948037147522, 0.46242547035217285, 0.278641939163208, 0.12028733640909195, 0.18231017887592316, 0.23237603902816772, 0.7207135558128357, 0.7615616917610168, 0.5765632390975952, 0.5958450436592102, 0.8840531706809998, 0.42241761088371277, 0.5107951760292053, 0.34711676836013794, 0.3315444588661194, 0.20487874746322632, 0.22393923997879028, 0.1531592458486557, 0.1554212123155594, 0.09094524383544922, 0.09065736085176468, 0.23168320953845978, 0.6109610795974731, 0.35481488704681396, 0.19273388385772705, 0.3794746398925781, 0.06520038843154907, 0.13424840569496155, 0.2097824215888977, 0.19875997304916382, 0.41154155135154724, 0.39743301272392273, 0.3324105143547058, 0.334323525428772, 0.31761765480041504, 0.5897955894470215, 0.617834746837616, 0.5431395769119263, 0.5148853659629822, 0.03669433295726776, 0.07594345510005951, 0.42590558528900146, 0.4649842381477356, 0.48660850524902344, 0.25386911630630493, 0.21628427505493164, 0.0969758927822113, 0.021088875830173492, 0.04914727434515953, 0.34064191579818726, 0.31213435530662537, 0.4127714931964874, 0.31184834241867065, 0.24090081453323364, 0.1327393501996994, 0.06310323625802994, 0.2175443172454834, 0.1548551619052887, 0.15048879384994507, 0.46629956364631653, 0.49901634454727173, 0.5994592905044556, 0.045013874769210815, 0.09958649426698685, 0.2813190817832947, 0.2410082370042801, 0.5377275943756104, 0.3856929838657379, 0.29787853360176086, 0.07530207931995392, 0.0980604737997055, 0.08850955963134766, 0.26954856514930725, 0.1873033046722412, 0.35521402955055237, 0.2803020775318146, 0.3020116686820984, 0.4378061592578888, 0.2567387819290161, 0.09250378608703613, 0.1433624029159546, 0.18751099705696106, 0.47248387336730957, 0.19107136130332947, 0.10378631949424744, 0.14825716614723206, 0.0933806523680687, 0.21429547667503357, 0.1540464460849762, 0.06822265684604645, 0.20900613069534302, 0.07428441196680069, 0.3240370750427246, 0.2694181799888611, 0.17223511636257172, 0.1539682149887085, 0.09631376713514328, 0.10592522472143173, 0.18222814798355103, 0.20810845494270325, 0.2934453785419464, 0.17226192355155945, 0.041693106293678284, 0.5189433693885803, 0.45045900344848633, 0.40418148040771484, 0.1535261869430542, 0.06916218250989914, 0.1264408528804779, 0.08040325343608856, 0.24521324038505554, 0.1834719479084015, 0.22176042199134827, 0.23717699944972992, 0.25051796436309814, 0.06866912543773651, 0.2430696189403534, 0.23113220930099487, 0.11676788330078125, 0.13482767343521118, 0.08904501795768738, 0.27942973375320435, 0.26185929775238037, 0.14646631479263306, 0.12321238219738007, 0.08738026022911072, 0.30317240953445435, 0.25669416785240173, 0.21810545027256012, 0.22525079548358917, 0.13652244210243225, 0.18445050716400146, 0.08369633555412292, 0.053216442465782166, 0.12723465263843536, 0.07457666099071503, 0.33516114950180054, 0.06951865553855896, 0.17300507426261902, 0.04850750043988228, 0.08074386417865753, 0.013733696192502975, 0.1539243757724762, 0.04082907736301422, 0.404047429561615, 0.14011332392692566, 0.15433187782764435, 0.13240236043930054, 0.10003598034381866, 0.0501810684800148, 0.16901838779449463, 0.15454022586345673, 0.12402673065662384, 0.21168936789035797, 0.12320573627948761, 0.46237051486968994, 0.3938705325126648, 0.45839664340019226, 0.029193773865699768, 0.022681768983602524, 0.02651526778936386, 0.022013328969478607, 0.16779328882694244, 0.1065511703491211, 0.4592932164669037, 0.12455083429813385, 0.09718947857618332, 0.028864022344350815, 0.062014106661081314, 0.11168462038040161, 0.25320202112197876, 0.19550752639770508, 0.3501923978328705, 0.19806812703609467, 0.3657302260398865, 0.3097878694534302, 0.21338045597076416, 0.15748313069343567, 0.22136372327804565, 0.5824495553970337, 0.3727727234363556, 0.3217512369155884, 0.225508451461792, 0.4277411997318268, 0.14280270040035248, 0.45061638951301575, 0.46645408868789673, 0.8438738584518433, 0.39154303073883057, 0.06782050430774689, 0.06654810160398483, 0.06556232273578644, 0.18479971587657928, 0.4115598499774933, 0.6189294457435608, 0.07298371940851212, 0.09871360659599304, 0.11652587354183197, 0.4331427216529846, 0.4277684688568115, 0.14249122142791748, 0.2717796564102173, 0.44014787673950195, 0.09917174279689789, 0.1550935059785843, 0.4417990446090698, 0.4443228840827942, 0.5868453979492188, 0.37460654973983765, 0.1339072287082672, 0.06741168349981308, 0.07830137014389038, 0.058682575821876526, 0.15687315165996552, 0.1814236044883728, 0.32165640592575073, 0.22106409072875977, 0.13651928305625916, 0.48523789644241333, 0.6889375448226929, 0.2849113345146179, 0.18771493434906006, 0.02526884898543358, 0.022615976631641388, 0.17885398864746094, 0.3303741216659546, 0.5212134718894958, 0.40420565009117126, 0.4220302999019623, 0.49475762248039246, 0.19167560338974, 0.1069856584072113, 0.29419946670532227, 0.11821169406175613, 0.9009432196617126, 0.09121280908584595, 0.22121885418891907, 0.25983667373657227, 0.2434043437242508, 0.5842172503471375, 0.4798089861869812, 0.3963305354118347, 0.07714545726776123, 0.06518267095088959, 0.14236804842948914, 0.11431042850017548, 0.39463043212890625, 0.27010685205459595, 0.6881598234176636, 0.5963852405548096, 0.5358202457427979, 0.4359867572784424, 0.3145090937614441, 0.18026353418827057, 0.25222522020339966, 0.29073870182037354, 0.786935567855835, 0.5659555792808533, 0.34723037481307983, 0.20748557150363922, 0.12177670747041702, 0.1129240095615387, 0.10750065743923187, 0.03794869780540466, 0.35958272218704224, 0.13966962695121765, 0.15704602003097534, 0.15788301825523376, 0.3844098746776581, 0.4224018454551697, 0.22285686433315277, 0.4659842848777771, 0.16363653540611267, 0.25693726539611816, 0.4679946303367615, 0.18872490525245667, 0.16579940915107727, 0.11717501282691956, 0.0722673162817955, 0.3409648537635803, 0.22419457137584686, 0.23320627212524414, 0.365882933139801, 0.22751398384571075, 0.2278829962015152, 0.11111743003129959, 0.10575748234987259, 0.16789904236793518, 0.3703087568283081, 0.04088748246431351, 0.04489593207836151, 0.05412651225924492, 0.3319419026374817, 0.16217157244682312, 0.09955798834562302, 0.2951427400112152, 0.5011981129646301, 0.526390790939331, 0.20045536756515503, 0.2515401542186737, 0.42579197883605957, 0.6121312975883484, 0.18617667257785797, 0.013599980622529984, 0.09637211263179779, 0.26215100288391113, 0.23963694274425507, 0.17107126116752625, 0.4275370240211487, 0.13861674070358276, 0.12103696167469025, 0.08417291194200516, 0.2905961871147156, 0.2950485348701477, 0.1919758915901184, 0.14038458466529846, 0.23792976140975952, 0.3027711510658264, 0.15231893956661224, 0.2917898893356323, 0.33132144808769226, 0.3001316785812378, 0.10286510735750198, 0.4438762962818146, 0.4171775281429291, 0.21231281757354736, 0.17426958680152893, 0.11571536958217621, 0.10697931051254272, 0.1340371072292328, 0.07386484742164612, 0.2099141776561737, 0.09802839159965515, 0.24208395183086395, 0.22870072722434998, 0.3633977174758911, 0.15314435958862305, 0.019753839820623398, 0.015554100275039673, 0.017765145748853683, 0.07179062068462372, 0.32450050115585327, 0.09340960532426834, 0.07026609033346176, 0.29588034749031067, 0.07601715624332428, 0.10201103985309601, 0.3101770281791687, 0.10632003843784332, 0.08839144557714462, 0.21306899189949036, 0.14811357855796814, 0.13890895247459412, 0.07515799254179001, 0.14299528300762177, 0.17762845754623413, 0.18623295426368713, 0.21364055573940277, 0.3184462785720825, 0.24212326109409332, 0.16535428166389465, 0.2510627210140228, 0.08437041938304901, 0.05047523230314255, 0.5071544647216797, 0.3262331187725067, 0.18970468640327454, 0.24488717317581177, 0.126890629529953, 0.12142294645309448, 0.07168766111135483, 0.31119629740715027, 0.2097325474023819, 0.26492828130722046, 0.31777554750442505, 0.18304798007011414, 0.18017777800559998, 0.1412760615348816, 0.11051535606384277, 0.11304348707199097, 0.469972163438797, 0.3174593150615692, 0.2520635724067688, 0.1690441370010376, 0.14370225369930267, 0.14917218685150146, 0.39527371525764465, 0.25665533542633057, 0.379386842250824, 0.23619329929351807, 0.15277519822120667, 0.33800995349884033, 0.1097041666507721, 0.08800961822271347, 0.2625764012336731, 0.08461824804544449, 0.4452022314071655, 0.4432598948478699, 0.30964624881744385, 0.315742164850235, 0.2571958601474762, 0.1393706500530243, 0.18553048372268677, 0.34590163826942444, 0.2502535879611969, 0.2775697112083435, 0.3183010220527649, 0.23641927540302277, 0.10996490716934204, 0.11397990584373474, 0.03331652283668518, 0.28194352984428406, 0.35943496227264404, 0.17555637657642365, 0.13971276581287384, 0.30993205308914185, 0.24961665272712708, 0.19260923564434052, 0.030523955821990967, 0.2020520269870758, 0.2841898500919342, 0.24265119433403015, 0.2682936191558838, 0.20931117236614227, 0.08986479789018631, 0.21387840807437897, 0.23323890566825867, 0.15163758397102356, 0.039927687495946884, 0.22503329813480377, 0.3465301990509033, 0.2541975975036621, 0.2462141364812851, 0.35956093668937683, 0.2602846026420593, 0.07205983996391296, 0.02154410630464554, 0.15807108581066132, 0.17478302121162415, 0.25002968311309814, 0.17040500044822693, 0.09445353597402573, 0.08676785975694656, 0.16633032262325287, 0.17211505770683289, 0.18606922030448914, 0.2555805444717407, 0.3993740677833557, 0.1550694704055786, 0.2376391589641571, 0.18624469637870789, 0.14797958731651306, 0.06138218194246292, 0.34088724851608276, 0.11379048973321915, 0.36377593874931335, 0.3438347578048706, 0.751552164554596, 0.12624679505825043, 0.2989562451839447, 0.6238247156143188, 0.49797648191452026, 0.10520801693201065, 0.6444067358970642, 0.6754705309867859, 0.8530430197715759, 0.14154499769210815, 0.253359854221344, 0.09226234257221222, 0.5709819197654724, 0.26677435636520386, 0.48775961995124817, 0.26662948727607727, 0.13986736536026, 0.19851970672607422, 0.5708075165748596, 0.7325285077095032, 0.46573716402053833, 0.5577249526977539, 0.08407081663608551, 0.2196902632713318, 0.18983298540115356, 0.7051123380661011, 0.27215614914894104, 0.30037176609039307, 0.38724976778030396, 0.4404466152191162, 0.601533055305481, 0.4409465789794922, 0.22022143006324768, 0.48775815963745117, 0.3559386730194092, 0.19435778260231018, 0.09251153469085693, 0.12933161854743958, 0.13181930780410767, 0.1946995109319687, 0.22830286622047424, 0.23351402580738068, 0.39732426404953003, 0.5906869173049927, 0.34923478960990906, 0.3002674877643585, 0.5448839664459229, 0.44695982336997986, 0.18451416492462158, 0.17560721933841705, 0.24666723608970642, 0.49446454644203186, 0.3314403295516968, 0.24840575456619263, 0.5507914423942566, 0.17873626947402954, 0.37171506881713867, 0.29204457998275757, 0.33444732427597046, 0.2134276032447815, 0.2131100296974182, 0.13423754274845123, 0.1635390967130661, 0.1475420892238617, 0.5952301025390625, 0.10237249732017517, 0.14171074330806732, 0.05273541435599327, 0.036035191267728806, 0.06309112906455994, 0.17988020181655884, 0.09575474262237549, 0.23826535046100616, 0.3322311043739319, 0.06837248057126999, 0.02140951156616211, 0.0510261245071888, 0.12863080203533173, 0.2204139530658722, 0.38850629329681396, 0.1546664535999298, 0.17499276995658875, 0.22014471888542175, 0.185856431722641, 0.07310986518859863, 0.10310962796211243, 0.30720195174217224, 0.06430871784687042, 0.0784003958106041, 0.02445657178759575, 0.30537402629852295, 0.1564256101846695, 0.04533538967370987, 0.10548022389411926, 0.05368800833821297, 0.2127622365951538, 0.18128573894500732, 0.2195330411195755, 0.416413277387619, 0.36808305978775024, 0.04933248087763786, 0.018175862729549408, 0.03540760651230812, 0.06172669306397438, 0.3767029047012329, 0.22568479180335999, 0.09782383590936661, 0.02753886580467224, 0.2954306900501251, 0.07424503564834595, 0.20029962062835693, 0.2757476270198822, 0.24421322345733643, 0.09362173080444336, 0.241915762424469, 0.18020032346248627, 0.10966446995735168, 0.07971341162919998, 0.14712204039096832, 0.04377206414937973, 0.05805320292711258, 0.037152502685785294, 0.2618873119354248, 0.25304698944091797, 0.26286953687667847, 0.08127179741859436, 0.09638351202011108, 0.15457060933113098, 0.1119764894247055, 0.07285098731517792, 0.3804081678390503, 0.22030210494995117, 0.07550810277462006, 0.09942476451396942, 0.025664646178483963, 0.13400733470916748, 0.11619026958942413, 0.24029117822647095, 0.25366759300231934, 0.1259859949350357, 0.31439194083213806, 0.5103094577789307, 0.049371566623449326, 0.29316437244415283, 0.29237616062164307, 0.13923943042755127, 0.3495892882347107, 0.4253990650177002, 0.2391720712184906, 0.3690379858016968, 0.2339605987071991, 0.17929504811763763, 0.24309107661247253, 0.18761897087097168, 0.18099293112754822, 0.1207369863986969, 0.10658563673496246, 0.10172605514526367, 0.11221010982990265, 0.02244141697883606, 0.5806398391723633, 0.5846229791641235, 0.22341294586658478, 0.1416836380958557, 0.08783374726772308, 0.18836086988449097, 0.4508410096168518, 0.5149921774864197, 0.5530573725700378, 0.1395561695098877, 0.36307722330093384, 0.2857203781604767, 0.46928828954696655, 0.3446599543094635, 0.21566027402877808, 0.12986041605472565, 0.20320653915405273, 0.11103535443544388, 0.05133954435586929, 0.019555602222681046, 0.025955315679311752, 0.02250025048851967, 0.5584167838096619, 0.6035431623458862, 0.21566349267959595, 0.111785389482975, 0.10193027555942535, 0.1073085218667984, 0.0662900060415268, 0.34020864963531494, 0.27604299783706665, 0.1628168523311615, 0.12436139583587646, 0.22029295563697815, 0.11335639655590057, 0.31667596101760864, 0.07269443571567535, 0.11716296523809433, 0.01597178727388382, 0.31067559123039246, 0.32747748494148254, 0.18966273963451385, 0.13566946983337402, 0.10504994541406631, 0.28133076429367065, 0.08627837896347046, 0.37665364146232605, 0.2433328926563263, 0.13778503239154816, 0.19784514605998993, 0.5979954600334167, 0.0869656652212143, 0.12149620056152344, 0.6660791039466858, 0.3041234016418457, 0.03347194194793701, 0.1666569709777832, 0.4435141682624817, 0.1508573740720749, 0.21202966570854187, 0.24542167782783508, 0.4086378812789917, 0.20590555667877197, 0.6356250047683716, 0.4765121340751648, 0.6214503645896912, 0.5742553472518921, 0.25982555747032166, 0.6219437718391418, 0.6081671118736267, 0.586571216583252, 0.25162243843078613, 0.08813084661960602, 0.29761651158332825, 0.28435763716697693, 0.24525192379951477, 0.43521618843078613, 0.1979946494102478, 0.14872467517852783, 0.10324358940124512, 0.15245237946510315, 0.20882773399353027, 0.6145334839820862, 0.37870651483535767, 0.7371165156364441, 0.2262636125087738, 0.30778104066848755, 0.1716454029083252, 0.0936608761548996, 0.05397248640656471, 0.06166985258460045, 0.302135705947876, 0.15538446605205536, 0.09743525087833405, 0.10879036784172058, 0.30346032977104187, 0.15717822313308716, 0.2851826548576355, 0.2669941782951355, 0.2933981418609619, 0.0893210619688034, 0.20481757819652557, 0.25142186880111694, 0.40832656621932983, 0.46455442905426025, 0.4323955774307251, 0.23540833592414856, 0.11398860067129135, 0.4459425210952759, 0.3235565423965454, 0.21489712595939636, 0.19120284914970398, 0.4614022374153137, 0.2516089677810669, 0.17806702852249146, 0.2386343777179718, 0.4889727830886841, 0.09165751188993454, 0.5626446008682251, 0.20249557495117188, 0.1273416131734848, 0.17428842186927795, 0.179909810423851, 0.15693074464797974, 0.2169506698846817, 0.27296167612075806, 0.393705278635025, 0.4097629189491272, 0.5132139921188354, 0.4153037667274475, 0.26233118772506714, 0.2451639324426651, 0.07428623735904694, 0.22417442500591278, 0.17202939093112946, 0.18950586020946503, 0.3769535422325134, 0.2928837239742279, 0.13969558477401733, 0.06616003811359406, 0.05878510698676109, 0.02790813520550728, 0.399311363697052, 0.22280631959438324, 0.1922955960035324, 0.15169626474380493, 0.09772264212369919, 0.1403883993625641, 0.48433756828308105, 0.23587410151958466, 0.01805604249238968, 0.37677082419395447, 0.3587942123413086, 0.47868359088897705, 0.46403759717941284, 0.33929121494293213, 0.24073205888271332, 0.8029302358627319, 0.5522960424423218, 0.6394397616386414, 0.5020577907562256, 0.432073712348938, 0.23365485668182373, 0.07342223823070526, 0.15695959329605103, 0.1675911396741867, 0.3154783248901367, 0.24213263392448425, 0.4433996379375458, 0.4333110451698303, 0.12376509606838226, 0.2814787030220032, 0.34281739592552185, 0.2015407234430313, 0.5591560006141663, 0.045151375234127045, 0.17738142609596252, 0.1708255410194397, 0.14263823628425598, 0.13918760418891907, 0.20403094589710236, 0.2896055281162262, 0.4644455909729004, 0.12434576451778412, 0.13946476578712463, 0.14144887030124664, 0.6510917544364929, 0.4163164496421814, 0.16988371312618256, 0.5852653384208679, 0.46019357442855835, 0.5974664688110352, 0.2084844708442688, 0.22415098547935486, 0.15725690126419067, 0.07362842559814453, 0.08322927355766296, 0.3095480799674988, 0.07921387255191803, 0.12360519915819168, 0.24809902906417847, 0.29090648889541626, 0.4384162425994873, 0.3354851007461548, 0.0813601016998291, 0.034059636294841766, 0.01275983452796936, 0.0249415822327137, 0.01937687024474144, 0.3272331953048706, 0.17238470911979675, 0.48765844106674194, 0.7735460996627808, 0.4019030034542084, 0.7527455687522888, 0.4757096767425537, 0.34779781103134155, 0.2675255537033081, 0.19333899021148682, 0.26618462800979614, 0.24574419856071472, 0.4168716371059418, 0.2748144268989563, 0.1448991447687149, 0.5485578179359436, 0.5755420327186584, 0.6769064664840698, 0.6114617586135864, 0.13277536630630493, 0.3053000569343567, 0.11036078631877899, 0.06828784942626953, 0.21792906522750854, 0.13071857392787933, 0.141869455575943, 0.35596221685409546, 0.3430554270744324, 0.1743595004081726, 0.3133782744407654, 0.4883332848548889, 0.21089845895767212, 0.39855754375457764, 0.32660824060440063, 0.17142140865325928, 0.4183163642883301, 0.28474003076553345, 0.2754814922809601, 0.21279758214950562, 0.4241344928741455, 0.19259236752986908, 0.1006593108177185, 0.2934662699699402, 0.19143936038017273, 0.2480674684047699, 0.34326815605163574, 0.13413161039352417, 0.12304241955280304, 0.08320033550262451, 0.18031784892082214, 0.3396996259689331, 0.31484556198120117, 0.349087119102478, 0.21742603182792664, 0.11001549661159515, 0.5395183563232422, 0.3175175189971924]	[0.1288125067949295, 0.057938799262046814, 0.11747034639120102, 0.14952760934829712, 0.1299760490655899, 0.2937425971031189, 0.23032966256141663, 0.27061083912849426, 0.9263401031494141, 0.7723269462585449, 0.1177162453532219, 0.6878489851951599, 0.606867253780365, 0.1631890833377838, 0.5568039417266846, 0.7792150974273682, 0.6679908037185669, 0.5489559769630432, 0.1800326108932495, 0.11240372061729431, 0.1389176994562149, 0.42866024374961853, 0.13691605627536774, 0.13107909262180328, 0.12830770015716553, 0.17544244229793549, 0.37898945808410645, 0.286393940448761, 0.8670737743377686, 0.046548694372177124, 0.8881855010986328, 0.6251629590988159, 0.7164559960365295, 0.5708940029144287, 0.12305793911218643, 0.3644237518310547, 0.18348512053489685, 0.06967173516750336, 0.17024360597133636, 0.17007853090763092, 0.14301994442939758, 0.9566526412963867, 0.6881846189498901, 0.21846023201942444, 0.09056486189365387, 0.6934725046157837, 0.14881718158721924, 0.4910148084163666, 0.09581227600574493, 0.11657959967851639, 0.23060333728790283, 0.27272236347198486, 0.12311766296625137, 0.15199807286262512, 0.13098520040512085, 0.5419213771820068, 0.6922115683555603, 0.3263779878616333, 0.2407200187444687, 0.11708226054906845, 0.36080121994018555, 0.12404026836156845, 0.1498178243637085, 0.4898952543735504, 0.7821124792098999, 0.6664239764213562, 0.19048169255256653, 0.23080168664455414, 0.7904253602027893, 0.12632596492767334, 0.21814179420471191, 0.35148608684539795, 0.15176960825920105, 0.18348538875579834, 0.9941220283508301, 0.04450112581253052, 0.14797443151474, 0.2415807992219925, 0.15392285585403442, 0.20873498916625977, 0.8113492727279663, 0.12083004415035248, 0.10297004878520966, 0.6695746183395386, 0.09945885837078094, 0.3207801878452301, 0.22459684312343597, 0.6868246793746948, 0.05537247657775879, 0.07897297292947769, 0.8103212714195251, 0.13829466700553894, 0.6625608205795288, 0.3409908413887024, 0.2291530966758728, 0.16827510297298431, 0.09147366881370544, 0.7179901599884033, 0.1198025569319725, 0.10004930198192596, 0.08822500705718994, 0.27186667919158936, 0.23960082232952118, 0.45513004064559937, 0.5373758673667908, 0.26612594723701477, 0.12058351188898087, 0.20123246312141418, 0.16435974836349487, 0.17180192470550537, 0.33653563261032104, 0.33923810720443726, 0.10320587456226349, 0.09967345744371414, 0.09767135977745056, 0.14400842785835266, 0.2843617796897888, 0.2657053768634796, 0.41067564487457275, 0.5300893783569336, 0.15003998577594757, 0.06469468772411346, 0.11652316153049469, 0.7516247034072876, 0.09540878236293793, 0.12786749005317688, 0.32866668701171875, 0.08574880659580231, 0.19632108509540558, 0.4981018900871277, 0.10890334844589233, 0.10231208801269531, 0.9050616025924683, 0.06453518569469452, 0.7551172375679016, 0.12397667020559311, 0.10613802075386047, 0.06331309676170349, 0.0957946926355362, 0.26773977279663086, 0.25328314304351807, 0.5044553875923157, 0.5125762224197388, 0.3143039345741272, 0.08756202459335327, 0.13146933913230896, 0.15067748725414276, 0.3428541421890259, 0.0800396129488945, 0.12909480929374695, 0.07298073172569275, 0.15556831657886505, 0.41368454694747925, 0.08962021768093109, 0.09449535608291626, 0.04318682849407196, 0.19009527564048767, 0.14999529719352722, 0.23839426040649414, 0.19392743706703186, 0.10403688251972198, 0.18214601278305054, 0.10197903960943222, 0.2979491353034973, 0.2293401062488556, 0.07954394817352295, 0.4247509241104126, 0.5126636028289795, 0.3854970335960388, 0.08885933458805084, 0.372114360332489, 0.08988230675458908, 0.22168278694152832, 0.2049044370651245, 0.3696330785751343, 0.7630531787872314, 0.4679625332355499, 0.6617368459701538, 0.04101511836051941, 0.6708775758743286, 0.10857954621315002, 0.2719051241874695, 0.046508148312568665, 0.08754192292690277, 0.06019304692745209, 0.4952422082424164, 0.6989203691482544, 0.5636855363845825, 0.16116482019424438, 0.07047776877880096, 0.0435413122177124, 0.06698906421661377, 0.09091398119926453, 0.06334301829338074, 0.2786353528499603, 0.21230283379554749, 0.25027474761009216, 0.08688865602016449, 0.07412919402122498, 0.04066804051399231, 0.0649130716919899, 0.7241971492767334, 0.560577392578125, 0.5472636222839355, 0.08594215661287308, 0.8036694526672363, 0.12364277988672256, 0.1313924789428711, 0.5013844966888428, 0.13476555049419403, 0.1952546238899231, 0.9433329105377197, 0.7643806338310242, 0.12039045989513397, 0.07008332014083862, 0.5981292724609375, 0.6248829364776611, 0.28599175810813904, 0.1802023947238922, 0.1271519660949707, 0.24775856733322144, 0.28014200925827026, 0.17841729521751404, 0.06668178737163544, 0.08861647546291351, 0.42393696308135986, 0.3590970039367676, 0.2693006098270416, 0.1206241250038147, 0.09371933341026306, 0.8281190395355225, 0.5722153186798096, 0.15416479110717773, 0.13249322772026062, 0.0987115204334259, 0.3416140675544739, 0.0897541418671608, 0.656345009803772, 0.1870039999485016, 0.05132536590099335, 0.22974833846092224, 0.6209931373596191, 0.700411856174469, 0.6439895629882812, 0.5380972027778625, 0.3116811513900757, 0.5541033744812012, 0.1276843249797821, 0.3371237516403198, 0.6609411835670471, 0.19611375033855438, 0.6734756231307983, 0.9495247006416321, 0.8918471336364746, 0.9745571613311768, 0.8175552487373352, 0.9297861456871033, 0.9317611455917358, 0.0805559903383255, 0.8950903415679932, 0.974007248878479, 0.08864676207304001, 0.7933610081672668, 0.07343578338623047, 0.9690819978713989, 0.809151828289032, 0.8347576856613159, 0.9963395595550537, 0.6915754079818726, 0.05820421874523163, 0.21700328588485718, 0.8252640962600708, 0.8974247574806213, 0.3900308609008789, 0.2493102252483368, 0.10880254209041595, 0.3971985876560211, 0.7979944944381714, 0.6342092156410217, 0.2132449895143509, 0.18183422088623047, 0.24423043429851532, 0.06269088387489319, 0.8392544388771057, 0.7760149240493774, 0.7805255651473999, 0.7903164625167847, 0.2689480781555176, 0.20568493008613586, 0.9126086831092834, 0.09714118391275406, 0.4206848740577698, 0.10318081825971603, 0.17533110082149506, 0.27293500304222107, 0.7027806639671326, 0.3944307863712311, 0.08910900354385376, 0.47250720858573914, 0.8659438490867615, 0.829643726348877, 0.03889557719230652, 0.9071004390716553, 0.5311993360519409, 0.12743587791919708, 0.7010780572891235, 0.07014451175928116, 0.13788002729415894, 0.20978057384490967, 0.23886743187904358, 0.7551723718643188, 0.4534098505973816, 0.12028835713863373, 0.6417699456214905, 0.8021044731140137, 0.7376894950866699, 0.10818901658058167, 0.6443322896957397, 0.024205252528190613, 0.7750095129013062, 0.26094233989715576, 0.12152803689241409, 0.3425139784812927, 0.15877079963684082, 0.5864534974098206, 0.24483346939086914, 0.128385990858078, 0.1969137191772461, 0.1383204311132431, 0.1356768012046814, 0.34446579217910767, 0.1409371793270111, 0.6943690180778503, 0.66534423828125, 0.9637618064880371, 0.6699416637420654, 0.7026835680007935, 0.053500235080718994, 0.07581557333469391, 0.7851154804229736, 0.13789969682693481, 0.3314887285232544, 0.46777933835983276, 0.6174414157867432, 0.5444238781929016, 0.09859051555395126, 0.12037083506584167, 0.10569985210895538, 0.29844993352890015, 0.62019944190979, 0.48701241612434387, 0.1526114046573639, 0.761517345905304, 0.08281228691339493, 0.8024110794067383, 0.946380615234375, 0.11182402074337006, 0.44732746481895447, 0.5171186327934265, 0.08922486752271652, 0.27243882417678833, 0.21101072430610657, 0.7013179063796997, 0.048244863748550415, 0.7944062948226929, 0.149338498711586, 0.17648202180862427, 0.12668997049331665, 0.3277137279510498, 0.1611882895231247, 0.16971969604492188, 0.43744492530822754, 0.11316684633493423, 0.3700515627861023, 0.22653678059577942, 0.16262118518352509, 0.21591748297214508, 0.30520009994506836, 0.16473373770713806, 0.36965882778167725, 0.2904737591743469, 0.17775729298591614, 0.09985178709030151, 0.355144739151001, 0.07656023651361465, 0.20972542464733124, 0.09243930876255035, 0.07632192969322205, 0.12349154055118561, 0.14434584975242615, 0.3075870871543884, 0.09729504585266113, 0.11268885433673859, 0.2822044789791107, 0.3426734507083893, 0.6522332429885864, 0.09785358607769012, 0.14233209192752838, 0.6152908802032471, 0.15791261196136475, 0.2549135088920593, 0.29914215207099915, 0.5417503118515015, 0.08247924596071243, 0.0997120589017868, 0.22129571437835693, 0.4420190453529358, 0.4453338384628296, 0.06292112171649933, 0.054132476449012756, 0.05772751569747925, 0.6404333114624023, 0.1091831624507904, 0.35024529695510864, 0.09169694036245346, 0.069659523665905, 0.17494693398475647, 0.44166791439056396, 0.667163610458374, 0.5425207018852234, 0.13520300388336182, 0.06234729290008545, 0.8493953943252563, 0.2945467531681061, 0.29986292123794556, 0.7187947034835815, 0.03629094362258911, 0.685740053653717, 0.12588047981262207, 0.12525686621665955, 0.0770110934972763, 0.09780185669660568, 0.1233542412519455, 0.3462713360786438, 0.21277929842472076, 0.4863603115081787, 0.3298989534378052, 0.1979425549507141, 0.057437747716903687, 0.10805244743824005, 0.3693605959415436, 0.4591767489910126, 0.17121535539627075, 0.716106653213501, 0.7724396586418152, 0.3963371813297272, 0.5719444751739502, 0.08210417628288269, 0.41876021027565, 0.2434345781803131, 0.32158535718917847, 0.16519802808761597, 0.1547851264476776, 0.0997694581747055, 0.1921415627002716, 0.1490524858236313, 0.33474308252334595, 0.08344199508428574, 0.12453391402959824, 0.06268416345119476, 0.12403099983930588, 0.12768001854419708, 0.2891941964626312, 0.09757133573293686, 0.15216560661792755, 0.46891695261001587, 0.634484052658081, 0.6027370691299438, 0.7635926008224487, 0.3708850145339966, 0.11176314204931259, 0.09827156364917755, 0.09433870017528534, 0.2546362280845642, 0.25613826513290405, 0.10808373242616653, 0.26944100856781006, 0.09690235555171967, 0.1514422744512558, 0.41779017448425293, 0.6564226150512695, 0.10694766789674759, 0.29709142446517944, 0.3070274591445923, 0.6739518642425537, 0.06030447036027908, 0.8720320463180542, 0.16098491847515106, 0.2582692801952362, 0.2186407893896103, 0.5804320573806763, 0.2358894646167755, 0.6977286338806152, 0.22062478959560394, 0.9953386187553406, 0.21458382904529572, 0.28476810455322266, 0.2272842526435852, 0.06865451484918594, 0.10601534694433212, 0.8922702074050903, 0.04569783806800842, 0.08723679184913635, 0.10396929085254669, 0.15155190229415894, 0.2213689386844635, 0.1698852777481079, 0.22493410110473633, 0.2933897078037262, 0.7846041917800903, 0.6291778087615967, 0.7633134722709656, 0.4343548119068146, 0.13684208691120148, 0.9953317642211914, 0.92523592710495, 0.79783034324646, 0.2437451332807541, 0.18433436751365662, 0.1719704419374466, 0.4539877772331238, 0.510888397693634, 0.10368333756923676, 0.7282875776290894, 0.09038042277097702, 0.34234383702278137, 0.3909173011779785, 0.6066588163375854, 0.862815260887146, 1.0040760040283203, 0.9922648668289185, 0.7797884941101074, 0.07015896588563919, 0.8548921346664429, 0.7815593481063843, 0.1340930163860321, 0.5526700615882874, 0.8274198770523071, 0.09415190666913986, 0.16236507892608643, 0.9521317481994629, 0.07588456571102142, 0.8737277388572693, 0.7983826398849487, 0.14244985580444336, 0.09870929270982742, 0.2100728303194046, 0.41960710287094116, 0.07948954403400421, 0.11788023263216019, 0.046565502882003784, 0.06147129088640213, 0.9513927698135376, 0.14215601980686188, 0.4936007857322693, 0.5942615270614624, 0.20245426893234253, 0.4666232466697693, 0.5223069190979004, 0.12916092574596405, 0.3969864547252655, 0.12136024981737137, 0.1389905959367752, 0.08284016698598862, 0.07522357255220413, 0.13345497846603394, 0.895736575126648, 0.877999484539032, 0.11678382754325867, 0.39575785398483276, 0.1346433460712433, 0.1350344717502594, 0.27004334330558777, 0.4912014603614807, 0.162518709897995, 0.3401525914669037, 0.19563370943069458, 0.2704295217990875, 0.4994221031665802, 0.7265381813049316, 0.19437594711780548, 0.07818184047937393, 0.14468291401863098, 0.4132278263568878, 0.11795242875814438, 0.3354175090789795, 0.13292022049427032, 0.08659815788269043, 0.5741814374923706, 0.16744376718997955, 0.1694304347038269, 0.33847159147262573, 0.1291576623916626, 0.09823228418827057, 0.3098260760307312, 0.2624487280845642, 0.5721854567527771, 0.10979495942592621, 0.32501691579818726, 0.15324196219444275, 0.11307774484157562, 0.07780744135379791, 0.7774139642715454, 0.13378965854644775, 0.3549955487251282, 0.5916529297828674, 0.23652522265911102, 0.34011003375053406, 0.18920016288757324, 0.3244673013687134, 0.14411158859729767, 0.10710399597883224, 0.13945719599723816, 0.4566616117954254, 0.2638300955295563, 0.10813556611537933, 0.3211245536804199, 0.43435144424438477, 0.7796077728271484, 0.06373907625675201, 0.05965883284807205, 0.05736669898033142, 0.16461145877838135, 0.43659865856170654, 0.448184609413147, 0.6756102442741394, 0.6848990321159363, 0.06686210632324219, 0.819049060344696, 0.1328897774219513, 0.09201886504888535, 0.8899632692337036, 0.18647551536560059, 0.10870040953159332, 0.841992974281311, 0.11968466639518738, 0.08048704266548157, 0.0944484993815422, 0.36280712485313416, 0.2152474820613861, 0.06944999098777771, 0.12226220220327377, 0.10192447155714035, 0.2843121588230133, 0.23066148161888123, 0.12414687871932983, 0.25929683446884155, 0.35439491271972656, 0.7407739758491516, 0.2163296937942505, 0.09677775949239731, 0.27246564626693726, 0.06270770728588104, 0.36374813318252563, 0.1400214433670044, 0.2022697627544403, 0.17197510600090027, 0.17286083102226257, 0.42195022106170654, 0.10437706112861633, 0.4628320336341858, 0.11857780814170837, 0.12860620021820068, 0.49097979068756104, 0.7781836986541748, 0.08537772297859192, 0.2130095362663269, 0.13186563551425934, 0.14772845804691315, 0.3022475838661194, 0.9707269668579102, 0.2101437747478485, 0.7938361167907715, 0.09404093027114868, 0.1559027135372162, 0.27759262919425964, 0.4302593469619751, 0.768083930015564, 0.6181981563568115, 0.06486929953098297, 0.07911057770252228, 0.8323907852172852, 0.5935730934143066, 0.7563574314117432, 0.28274106979370117, 0.15339933335781097, 0.20252203941345215, 0.8302918076515198, 0.05719900131225586, 0.14633022248744965, 0.2196604311466217, 0.25210633873939514, 0.6601176261901855, 0.5432165861129761, 0.8038881421089172, 0.15668413043022156, 0.4594442844390869, 0.1361372023820877, 0.8280223608016968, 0.33507782220840454, 0.40220263600349426, 0.8697290420532227, 0.20247983932495117, 0.8713823556900024, 0.14726339280605316, 0.8389706611633301, 0.12089791148900986, 0.6336616277694702, 0.8493177890777588, 0.6451514959335327, 0.11726633459329605, 0.1414879560470581, 0.14672088623046875, 0.17510545253753662, 0.8581671714782715, 0.14222124218940735, 0.27771443128585815, 0.9264108538627625, 0.9576690793037415, 0.0826473981142044, 0.07710233330726624, 0.09234622120857239, 0.8247846364974976, 0.77178955078125, 0.11218079179525375, 0.10426485538482666, 0.478985995054245, 0.5875294208526611, 0.15455728769302368, 0.6708206534385681, 0.7886275053024292, 0.13149043917655945, 0.8228998184204102, 0.8071844577789307, 0.15869542956352234, 0.08519195765256882, 0.20447733998298645, 0.16223004460334778, 0.22239693999290466, 0.9930364489555359, 0.07827973365783691, 0.06353792548179626, 0.07312718778848648, 0.513713538646698, 0.43021419644355774, 0.6782219409942627, 0.195534348487854, 0.14419440925121307, 0.1719074249267578, 0.08286308497190475, 0.11643289029598236, 0.11513392627239227, 0.14066627621650696, 0.1323305070400238, 0.15218576788902283, 0.07076920568943024, 0.7641812562942505, 0.13061033189296722, 0.39478251338005066, 0.14469528198242188, 0.0677136778831482, 0.16525399684906006, 0.4744642674922943, 0.11555776000022888, 0.7906414270401001, 0.04919406771659851, 0.6798305511474609, 0.5992268323898315, 0.6796383857727051, 0.6272085905075073, 0.09949848055839539, 0.45848548412323, 0.13479340076446533, 0.10558456927537918, 0.09669382125139236, 0.13260971009731293, 0.14382006227970123, 0.1325957477092743, 0.09446726739406586, 0.16195927560329437, 0.12608812749385834, 0.31855449080467224, 0.06939893215894699, 0.12179477512836456, 0.13193829357624054, 0.12385949492454529, 0.09003101289272308, 0.3229207694530487, 0.17569085955619812, 0.25338995456695557, 0.9260624647140503, 0.08395145833492279, 0.40978193283081055, 0.12422175705432892, 0.19639450311660767, 0.335927277803421, 0.11886480450630188, 0.8515366315841675, 0.056349411606788635, 0.914772093296051, 0.08956996351480484, 0.16355420649051666, 0.1295706033706665, 0.8792763948440552, 0.13493835926055908, 0.6102190017700195, 0.1585218906402588, 0.2060280591249466, 0.13917016983032227, 0.09740512073040009, 0.361346960067749, 0.06489691138267517, 0.253094881772995, 0.08595018833875656, 0.07498665153980255, 0.13484442234039307, 0.11325570940971375, 0.3933473825454712, 0.10643748193979263, 0.16296911239624023, 0.14041438698768616, 0.21448659896850586, 0.8264084458351135, 0.0785910040140152, 0.03978972136974335, 0.11773443967103958, 0.5215141177177429, 0.27530086040496826, 0.129224494099617, 0.0951947495341301, 0.8365737199783325, 0.08372022956609726, 0.055247679352760315, 0.14272302389144897, 0.17470820248126984, 0.5251247882843018, 0.9171570539474487, 0.8146007061004639, 0.16697731614112854, 0.20802369713783264, 0.1437211036682129, 0.3760843873023987, 0.12449081987142563, 0.27058106660842896, 0.43945062160491943, 0.5940550565719604, 0.39310628175735474, 0.3005831837654114, 0.16993534564971924, 0.10982173681259155, 0.12472273409366608, 0.1270400881767273, 0.5316407084465027, 0.31224530935287476, 0.16881877183914185, 0.1796213537454605, 0.32913461327552795, 0.11269401013851166, 0.5662837028503418, 0.5911514759063721, 0.22172701358795166, 0.08400899916887283, 0.22447916865348816, 0.1692558228969574, 0.7994521260261536, 0.7176292538642883, 0.5315884351730347, 0.7752437591552734, 0.07637512683868408, 0.9707587957382202, 0.08732158690690994, 0.08916808664798737, 0.9154980182647705, 0.13378706574440002, 0.17287498712539673, 0.10182992368936539, 0.5557271838188171, 0.777987539768219, 0.2254391759634018, 0.5237699151039124, 0.740849494934082, 0.0996309444308281, 0.3146722912788391, 0.12733742594718933, 0.11978666484355927, 0.5744987726211548, 0.6083593368530273, 0.5514895915985107, 0.43190687894821167, 0.10227444767951965, 0.11768381297588348, 0.5261188745498657, 0.18962189555168152, 0.736726701259613, 0.5077390670776367, 0.6812691688537598, 0.16500404477119446, 0.5112280249595642, 0.3325444459915161, 0.46186116337776184, 0.053646981716156006, 0.23758096992969513, 0.14921820163726807, 0.2898867726325989, 0.09240663051605225, 0.05516994744539261, 0.07325409352779388, 0.7970731258392334, 0.7692154049873352, 0.07572504878044128, 0.05767127871513367, 0.15172326564788818, 0.16064870357513428, 0.191549152135849]	0
ENSG00000156860.16	human-mRNA	603	GGGUGGUGUGCCAUGCACGUGCGUGUGGCUUACAUGAUCCUGAGACACCAGGAGAAAAUGAAGGGUGACUCCCACAAGCUUGACUUUCGGAAUGACCUCCUGCCCUGCCUUCCGGGGCCCUAUGGGGCCCUGCCCCCUGGGCAGGAGCUCUCCCACCCGGCCUCCCUCUUCACUGCGACUGGUGCCGUCCACGCUGCAGCCAACCCUUUCACGGCAGCUCCCGGGGCCCACGGACCCUUCCUGAGCCCCAGCACCCACAUUGAUCCCUUUGGGCGUCCCACAAGCUUCGCCUCUUUGGCUGCCCUCUCCAACGGGGCCUUUGGAGGCCUGGGCAGCCCCACAUUCAACUCCGGCGCCGUCUUUGCCCAGAAAGAAAGCCCAGGGGCCCCACCAGCCUUCGCCUCCCCACCGGACCCAUGGGGCCGCCUGCACCGCAGUCCUCUGACCUUUCCUGCCUGGGUCCGGCCCCCUGAGGCCGCCCGGACUCCAGGCUCAGACAAGGAGCGGCCUGUGGAGCGGAGGGAGCCCUCCAUCACCAAGGAGGAGAAGGACAGGGACCUCCCCUUCUCACGGCCCCAGCUCCGAGUUUCUCCUGCUACUCCC	nan nan nan nan nan nan nan nan nan nan 0.1297 0.1715 0.2801 nan nan 0.1537 0.4586 0.6459 nan nan nan 0.3159 nan nan nan nan nan nan 0.4326 nan nan 0.156 0.2808 0.2634 nan nan 0.4351 nan 0.1716 0.1159 nan nan 0.7558 nan 0.8982 0.4199 0.5126 0.4291 0.0713 0.2897 nan nan 0.9709 nan 0.7031 0.6426 0.7021 0.6457 nan nan 0.4464 0.5094 nan nan nan nan nan 1.0 0.2677 nan 0.1858 0.1341 0.2251 0.666 0.8306 0.5653 0.6423 nan 0.3696 nan nan nan 0.7389 0.4909 nan nan nan 0.6736 nan nan 0.5599 0.5503 nan nan 0.5537 1.0 0.0755 nan 0.0468 0.0254 nan nan 0.0769 0.0409 0.0354 nan nan 0.4851 0.1598 nan nan 0.4521 0.2029 nan nan nan nan 0.085 0.0369 0.0202 nan 0.8412 nan nan nan nan nan 0.0503 0.0364 0.0248 nan nan 0.2956 0.099 0.1761 0.286 0.3014 nan nan nan nan 0.2366 0.2124 nan nan 0.3073 nan 0.9019 nan 0.0935 nan 0.2089 0.1721 0.1824 0.5902 0.3688 0.2282 0.1983 nan nan 0.3189 0.0703 nan 0.1227 0.125 0.1071 nan 0.2614 nan nan 0.196 0.5501 0.5667 nan nan 0.357 nan 1.0 0.2229 nan nan nan nan nan 0.26 0.2121 nan nan 0.2389 0.2684 0.4864 0.5208 nan 0.3013 nan nan 0.3483 0.7313 nan 0.3603 0.2399 0.5704 0.6937 0.3403 0.1561 0.1865 nan nan nan 0.4791 0.8916 0.8421 nan nan 0.2231 0.5701 nan 0.1377 nan 0.1945 0.2742 0.285 nan nan nan nan 0.1527 0.0786 0.0771 0.4915 0.782 nan nan 0.7148 0.965 0.4025 0.2745 nan nan 0.1334 0.1229 nan nan 0.7949 nan 0.1425 0.0735 0.0839 0.1007 0.8434 nan 0.2672 0.3089 0.2218 0.1543 0.1595 0.7402 0.9618 0.6814 nan nan nan 0.7893 nan 0.1949 0.1375 0.1912 nan nan nan nan nan nan 0.5132 nan nan 0.2655 0.1955 0.2519 0.7234 0.9961 1.0 0.8918 nan 0.3261 nan nan 0.5054 nan 0.1937 0.1593 nan 0.6079 nan nan nan nan nan 0.1552 nan nan 0.0866 0.0216 0.0734 nan 0.1043 nan 0.2139 0.7604 0.4535 0.6996 1.0 nan nan nan nan 0.3161 0.2763 nan nan nan nan nan 0.5642 nan nan 0.6296 0.4692 nan nan nan nan 0.2764 0.3988 nan 0.1685 0.1032 0.7505 0.5406 0.5515 0.9964 0.686 nan nan 0.6256 0.8268 0.7543 0.5294 nan 0.6794 0.5019 nan nan 0.3935 nan nan nan nan nan nan nan nan nan nan nan nan nan nan nan nan nan nan nan nan nan nan nan nan nan nan nan nan nan nan nan nan nan nan nan nan nan nan nan nan nan nan nan nan nan nan nan nan nan nan nan nan nan nan nan nan nan nan nan nan nan nan nan nan nan nan nan nan nan nan nan nan nan nan nan nan nan nan nan nan nan nan nan nan nan nan nan nan nan nan nan nan nan nan nan nan nan nan nan nan nan nan nan nan nan nan nan nan nan nan nan nan nan nan nan nan nan nan nan nan nan nan nan nan nan nan nan nan nan nan nan nan nan nan nan nan nan nan nan nan nan nan nan nan nan nan nan nan nan nan nan nan nan nan nan nan nan nan nan nan nan nan nan nan nan nan nan nan nan nan nan nan nan nan nan nan nan nan nan nan nan nan nan nan nan nan nan nan nan nan nan nan nan nan nan nan nan nan nan nan nan nan nan nan nan nan nan nan nan nan nan nan nan nan nan nan nan nan nan nan nan nan nan nan nan nan nan nan nan nan nan nan nan nan nan nan nan nan nan nan nan nan nan nan nan nan nan nan nan	nan nan nan nan nan nan nan nan nan nan 0.1710179324894515 0.22613396624472576 0.36933016877637137 nan nan 0.20266350210970466 0.6046940928270043 0.8516613924050633 nan nan nan 0.41653481012658233 nan nan nan nan nan nan 0.5704113924050633 nan nan 0.20569620253164558 0.37025316455696206 0.34731012658227856 nan nan 0.573707805907173 nan 0.22626582278481014 0.1528217299578059 nan nan 0.996571729957806 nan 1.1843354430379747 0.553665611814346 0.6758966244725738 0.5657964135021097 0.09401371308016879 0.3819883966244726 nan nan 1.280195147679325 nan 0.9270833333333333 0.8473101265822784 0.9257647679324894 0.8513976793248946 nan nan 0.5886075949367089 0.6716772151898734 nan nan nan nan nan 1.3185654008438819 0.3529799578059072 nan 0.24498945147679324 0.17681962025316456 0.2968090717299578 0.8781645569620254 1.0952004219409284 0.7453850210970465 0.8469145569620253 nan 0.4873417721518987 nan nan nan 0.9742879746835443 0.6472837552742616 nan nan nan 0.8881856540084389 nan nan 0.7382647679324894 0.7256065400843882 nan nan 0.7300896624472574 1.3185654008438819 0.09955168776371308 nan 0.061708860759493674 0.0334915611814346 nan nan 0.10139767932489452 0.05392932489451477 0.046677215189873424 nan nan 0.6396360759493671 0.21070675105485231 nan nan 0.596123417721519 0.26753691983122363 nan nan nan nan 0.11207805907172998 0.04865506329113924 0.026635021097046414 nan 1.1091772151898733 nan nan nan nan nan 0.06632383966244726 0.0479957805907173 0.03270042194092827 nan nan 0.38976793248945146 0.1305379746835443 0.2321993670886076 0.3771097046413502 0.39741561181434604 nan nan nan nan 0.3119725738396625 0.2800632911392405 nan nan 0.40519514767932496 nan 1.1892141350210972 nan 0.12328586497890295 nan 0.27544831223628696 0.2269251054852321 0.24050632911392408 0.7782172995780591 0.4862869198312237 0.3008966244725738 0.2614715189873418 nan nan 0.42049050632911394 0.09269514767932491 nan 0.1617879746835443 0.16482067510548523 0.14121835443037975 nan 0.34467299578059074 nan nan 0.25843881856540085 0.7253428270042195 0.7472310126582279 nan nan 0.47072784810126583 nan 1.3185654008438819 0.2939082278481013 nan nan nan nan nan 0.3428270042194093 0.2796677215189874 nan nan 0.3150052742616034 0.3539029535864979 0.6413502109704642 0.6867088607594938 nan 0.39728375527426163 nan nan 0.45925632911392406 0.9642668776371308 nan 0.47507911392405067 0.31632383966244726 0.7521097046413503 0.9146888185654009 0.448707805907173 0.20582805907172996 0.24591244725738398 nan nan nan 0.6317246835443039 1.1756329113924051 1.1103639240506329 nan nan 0.29417194092827004 0.7517141350210972 nan 0.18156645569620253 nan 0.256460970464135 0.36155063291139244 0.37579113924050633 nan nan nan nan 0.20134493670886078 0.10363924050632912 0.10166139240506329 0.648074894514768 1.0311181434599157 nan nan 0.9425105485232068 1.272415611814346 0.5307225738396625 0.3619462025316456 nan nan 0.17589662447257384 0.1620516877637131 nan nan 1.0481276371308017 nan 0.18789556962025317 0.09691455696202532 0.11062763713080169 0.1327795358649789 1.11207805907173 nan 0.35232067510548526 0.40730485232067515 0.292457805907173 0.20345464135021096 0.21031118143459918 0.9760021097046414 1.2681962025316456 0.8984704641350212 nan nan nan 1.040743670886076 nan 0.2569883966244726 0.18130274261603377 0.25210970464135024 nan nan nan nan nan nan 0.6766877637130801 nan nan 0.35007911392405067 0.2577795358649789 0.33214662447257387 0.9538502109704642 1.3134229957805907 1.3185654008438819 1.175896624472574 nan 0.4299841772151899 nan nan 0.6664029535864979 nan 0.2554061181434599 0.2100474683544304 nan 0.8015559071729959 nan nan nan nan nan 0.2046413502109705 nan nan 0.11418776371308018 0.02848101265822785 0.09678270042194094 nan 0.1375263713080169 nan 0.28204113924050633 1.0026371308016877 0.5979694092827005 0.9224683544303798 1.3185654008438819 nan nan nan nan 0.41679852320675104 0.36431962025316456 nan nan nan nan nan 0.7439345991561183 nan nan 0.8301687763713081 0.6186708860759494 nan nan nan nan 0.36445147679324896 0.5258438818565401 nan 0.22217827004219412 0.1360759493670886 0.9895833333333333 0.7128164556962026 0.7271888185654009 1.3138185654008439 0.904535864978903 nan nan 0.8248945147679326 1.0901898734177216 0.9945938818565401 0.698048523206751 nan 0.8958333333333334 0.6617879746835443 nan nan 0.5188554852320676 nan nan nan nan nan nan nan nan nan nan nan nan nan nan nan nan nan nan nan nan nan nan nan nan nan nan nan nan nan nan nan nan nan nan nan nan nan nan nan nan nan nan nan nan nan nan nan nan nan nan nan nan nan nan nan nan nan nan nan nan nan nan nan nan nan nan nan nan nan nan nan nan nan nan nan nan nan nan nan nan nan nan nan nan nan nan nan nan nan nan nan nan nan nan nan nan nan nan nan nan nan nan nan nan nan nan nan nan nan nan nan nan nan nan nan nan nan nan nan nan nan nan nan nan nan nan nan nan nan nan nan nan nan nan nan nan nan nan nan nan nan nan nan nan nan nan nan nan nan nan nan nan nan nan nan nan nan nan nan nan nan nan nan nan nan nan nan nan nan nan nan nan nan nan nan nan nan nan nan nan nan nan nan nan nan nan nan nan nan nan nan nan nan nan nan nan nan nan nan nan nan nan nan nan nan nan nan nan nan nan nan nan nan nan nan nan nan nan nan nan nan nan nan nan nan nan nan nan nan nan nan nan nan nan nan nan nan nan nan nan nan nan nan nan nan nan nan nan nan	[0.20117071270942688, 0.17151348292827606, 0.11027739942073822, 0.38284745812416077, 0.2623805105686188, 0.31615132093429565, 0.398019015789032, 0.20967647433280945, 0.4010138511657715, 0.3181610703468323, 0.23240825533866882, 0.13384711742401123, 0.38269585371017456, 0.6558606028556824, 0.27763861417770386, 0.37872961163520813, 0.13517746329307556, 0.43602994084358215, 0.47526174783706665, 0.6228893995285034, 0.25809139013290405, 0.35731375217437744, 0.30959099531173706, 0.4922175407409668, 0.23517802357673645, 0.3896063566207886, 0.2167709767818451, 0.2314700186252594, 0.25170791149139404, 0.538931131362915, 0.46104419231414795, 0.4949718713760376, 0.19793041050434113, 0.3914039731025696, 0.6150152087211609, 0.30087757110595703, 0.36371636390686035, 0.3508092164993286, 0.10304384678602219, 0.11119113862514496, 0.32497936487197876, 0.21231645345687866, 0.19424298405647278, 0.24907934665679932, 0.40047505497932434, 0.3639791011810303, 0.2968028783798218, 0.19398173689842224, 0.12734299898147583, 0.23320063948631287, 0.18598943948745728, 0.15143516659736633, 0.29591232538223267, 0.31117695569992065, 0.09841850399971008, 0.413148432970047, 0.17065627872943878, 0.16614778339862823, 0.8320311903953552, 0.2328321933746338, 0.2764173150062561, 0.39482593536376953, 0.18187563121318817, 0.18205730617046356, 0.12708188593387604, 0.4636395573616028, 0.3322271406650543, 0.4551931321620941, 0.21513111889362335, 0.322406142950058, 0.08759985864162445, 0.14536212384700775, 0.09585508704185486, 0.5015063881874084, 0.21902862191200256, 0.18222734332084656, 0.3333186209201813, 0.20613229274749756, 0.21210700273513794, 0.4533419609069824, 0.4288724660873413, 0.21618296205997467, 0.4518323242664337, 0.18702933192253113, 0.44798099994659424, 0.7365247011184692, 0.47616714239120483, 0.2945742607116699, 0.16996946930885315, 0.32334959506988525, 0.534630298614502, 0.5733047723770142, 0.7720138430595398, 0.3413313031196594, 0.48060792684555054, 0.019037026911973953, 0.08280033618211746, 0.15378358960151672, 0.05297856032848358, 0.03805936127901077, 0.15859641134738922, 0.1750659942626953, 0.054098691791296005, 0.025767803192138672, 0.04836433008313179, 0.22282373905181885, 0.28142428398132324, 0.11257272213697433, 0.15541407465934753, 0.42322972416877747, 0.4624785780906677, 0.2020488977432251, 0.15079548954963684, 0.08169476687908173, 0.03224452584981918, 0.048854950815439224, 0.04604228213429451, 0.06130073592066765, 0.04160227254033089, 0.062153637409210205, 0.6233949661254883, 0.6492654085159302, 0.6261482238769531, 0.14450350403785706, 0.01143498346209526, 0.059272266924381256, 0.08525990694761276, 0.0998290628194809, 0.10017918795347214, 0.08183793723583221, 0.2998437285423279, 0.27062636613845825, 0.0955115258693695, 0.03754832595586777, 0.01714165508747101, 0.06016668304800987, 0.1923084557056427, 0.3413028120994568, 0.16937607526779175, 0.10060998052358627, 0.03624594211578369, 0.14969345927238464, 0.1472805142402649, 0.14110524952411652, 0.10096333920955658, 0.30970072746276855, 0.1620456725358963, 0.23048317432403564, 0.12417829036712646, 0.06827060878276825, 0.25767701864242554, 0.07608076930046082, 0.08012628555297852, 0.028479699045419693, 0.27894532680511475, 0.048522669821977615, 0.08603569120168686, 0.05963270738720894, 0.15162628889083862, 0.1775273084640503, 0.11688659340143204, 0.15520620346069336, 0.31308168172836304, 0.0774352103471756, 0.15996956825256348, 0.0835435539484024, 0.2998225688934326, 0.19370809197425842, 0.4650895893573761, 0.5838481783866882, 0.31764909625053406, 0.40189212560653687, 0.3303435444831848, 0.3717314898967743, 0.3506311774253845, 0.17324233055114746, 0.46770384907722473, 0.387766033411026, 0.32020503282546997, 0.4459598660469055, 0.22159671783447266, 0.1745385378599167, 0.33634936809539795, 0.443175733089447, 0.16604501008987427, 0.14285200834274292, 0.40019381046295166, 0.4808276891708374, 0.16324913501739502, 0.05271326005458832, 0.36630475521087646, 0.31252017617225647, 0.24175836145877838, 0.24013254046440125, 0.5528931617736816, 0.19702193140983582, 0.1508590430021286, 0.26951032876968384, 0.34010952711105347, 0.17339301109313965, 0.17435432970523834, 0.3771452009677887, 0.42759305238723755, 0.13116616010665894, 0.053328096866607666, 0.07072262465953827, 0.3746561110019684, 0.7153083086013794, 0.6171305775642395, 0.44726234674453735, 0.31618815660476685, 0.2344486266374588, 0.22081735730171204, 0.0879981741309166, 0.17909902334213257, 0.26233217120170593, 0.2270505428314209, 0.195222407579422, 0.26736122369766235, 0.06076689809560776, 0.14292863011360168, 0.12513838708400726, 0.08233600854873657, 0.06465186923742294, 0.039386749267578125, 0.04685896635055542, 0.10193651914596558, 0.1850588321685791, 0.07360050082206726, 0.31323567032814026, 0.19226408004760742, 0.12215220928192139, 0.16854515671730042, 0.25062066316604614, 0.11222319304943085, 0.07559582591056824, 0.08439132571220398, 0.34058815240859985, 0.3741055130958557, 0.11940295994281769, 0.13820025324821472, 0.32003331184387207, 0.20016953349113464, 0.18157236278057098, 0.10884206742048264, 0.0670274943113327, 0.025985155254602432, 0.031035736203193665, 0.042123131453990936, 0.39985519647598267, 0.38910186290740967, 0.28458172082901, 0.43086889386177063, 0.044154092669487, 0.17097212374210358, 0.1088918149471283, 0.4077155590057373, 0.1513698548078537, 0.44606339931488037, 0.5612543821334839, 0.5531116724014282, 0.24108141660690308, 0.5107797384262085, 0.4405323565006256, 0.08336645364761353, 0.04891541972756386, 0.05448295921087265, 0.3495086431503296, 0.5213608741760254, 0.2660156488418579, 0.21189948916435242, 0.1341334581375122, 0.08893854916095734, 0.31056126952171326, 0.3376384973526001, 0.33744892477989197, 0.10310457646846771, 0.14162233471870422, 0.10845411568880081, 0.4186927080154419, 0.16035687923431396, 0.15862448513507843, 0.3873765170574188, 0.20238599181175232, 0.21659332513809204, 0.4025552272796631, 0.40552014112472534, 0.2468140721321106, 0.19932667911052704, 0.11408969759941101, 0.06556467711925507, 0.2983604371547699, 0.2650659680366516, 0.3953021168708801, 0.5905347466468811, 0.34915831685066223, 0.18531876802444458, 0.11418072134256363, 0.19130678474903107, 0.25528866052627563, 0.25799840688705444, 0.06569628417491913, 0.09909404069185257, 0.07018880546092987, 0.3363516926765442, 0.14925070106983185, 0.21562492847442627, 0.08302245289087296, 0.05899985134601593, 0.30898839235305786, 0.27787068486213684, 0.3396470248699188, 0.0938715785741806, 0.05925239250063896, 0.06414483487606049, 0.116752028465271, 0.1249668225646019, 0.1769845187664032, 0.32088133692741394, 0.4434496760368347, 0.3726661801338196, 0.273720383644104, 0.17884081602096558, 0.26712214946746826, 0.07964183390140533, 0.2180158793926239, 0.2163337767124176, 0.2404218316078186, 0.25312164425849915, 0.10516179352998734, 0.11403818428516388, 0.06139247491955757, 0.1418217420578003, 0.2252383530139923, 0.20219561457633972, 0.0534881055355072, 0.04728123918175697, 0.13809581100940704, 0.09632135927677155, 0.4455909729003906, 0.10630713403224945, 0.32116568088531494, 0.8246857523918152, 0.6140108108520508, 0.15516208112239838, 0.2840905487537384, 0.3114469051361084, 0.17573662102222443, 0.27205753326416016, 0.14093883335590363, 0.14027374982833862, 0.19176866114139557, 0.1337074637413025, 0.2554175853729248, 0.2874754071235657, 0.2569178342819214, 0.13455447554588318, 0.3724534511566162, 0.48620179295539856, 0.3753845691680908, 0.36450743675231934, 0.4431092143058777, 0.39087122678756714, 0.17176616191864014, 0.06764834374189377, 0.04266516864299774, 0.05020477622747421, 0.23571431636810303, 0.3609558939933777, 0.06755569577217102, 0.5534132719039917, 0.0651196837425232, 0.34609290957450867, 0.13777115941047668, 0.35883820056915283, 0.23143896460533142, 0.2742697596549988, 0.08115343749523163, 0.0630999356508255, 0.06461775302886963, 0.1851700246334076, 0.14959385991096497, 0.03602572903037071, 0.05188271030783653, 0.0744481235742569, 0.13365140557289124, 0.07012370228767395, 0.06342210620641708, 0.04809592291712761, 0.2988371253013611, 0.12038488686084747, 0.11981383711099625, 0.2577723264694214, 0.25869637727737427, 0.05731874331831932, 0.11673416942358017, 0.2677561640739441, 0.43491655588150024, 0.2724420726299286, 0.30561932921409607, 0.12576593458652496, 0.10315272212028503, 0.2843167781829834, 0.06941401958465576, 0.03534453734755516, 0.07317958027124405, 0.07304137945175171, 0.43076834082603455, 0.11284275352954865, 0.1843651831150055, 0.1851797103881836, 0.19869384169578552, 0.21558141708374023, 0.0851156935095787, 0.08408509194850922, 0.11559756100177765, 0.301256388425827, 0.49489885568618774, 0.09230343252420425, 0.028971035033464432, 0.09984952956438065, 0.10675635933876038, 0.17826369404792786, 0.14196878671646118, 0.23818355798721313, 0.15807242691516876, 0.1691880077123642, 0.33205103874206543, 0.2876669764518738, 0.2534230351448059, 0.4085237383842468, 0.13472165167331696, 0.31801581382751465, 0.270719051361084, 0.17645853757858276, 0.1890416294336319, 0.2404833734035492, 0.3651178479194641, 0.17150560021400452, 0.19143323600292206, 0.31873464584350586, 0.375469833612442, 0.25894466042518616, 0.5135862231254578, 0.5562554001808167, 0.10070809721946716, 0.14261312782764435, 0.25388121604919434, 0.5526883602142334, 0.42122751474380493, 0.08459976315498352, 0.10313510149717331, 0.2582705020904541, 0.3034905791282654, 0.09001551568508148, 0.13633506000041962, 0.18927213549613953, 0.07858586311340332, 0.022134888917207718, 0.098248690366745, 0.2650448679924011, 0.2070561647415161, 0.12005865573883057, 0.11318115890026093, 0.13443365693092346, 0.13256792724132538, 0.0660727322101593, 0.023077242076396942, 0.05084579437971115, 0.13868090510368347, 0.4685840308666229, 0.3551627993583679, 0.5269482731819153, 0.1740296483039856, 0.25989463925361633, 0.24986517429351807, 0.19190362095832825, 0.2580544948577881, 0.14648595452308655, 0.1377468854188919, 0.07811223715543747, 0.17459428310394287, 0.20496398210525513, 0.26857203245162964, 0.3794875741004944, 0.561721920967102, 0.23902125656604767, 0.1334356665611267, 0.26052120327949524, 0.20172268152236938, 0.15156808495521545, 0.27595004439353943, 0.18324443697929382, 0.25914040207862854, 0.337887167930603, 0.23925669491291046, 0.4878828823566437, 0.31144002079963684, 0.32447728514671326, 0.48152923583984375, 0.23879054188728333, 0.08374734222888947, 0.46970269083976746, 0.1665848344564438, 0.3166324496269226, 0.14488574862480164, 0.15392258763313293, 0.1518820971250534, 0.1218205988407135, 0.31414851546287537, 0.2590625584125519, 0.36194998025894165, 0.25728079676628113, 0.15520720183849335, 0.324905127286911, 0.15726274251937866, 0.32369792461395264, 0.1791626214981079, 0.10907421261072159, 0.2352939397096634, 0.09752770513296127, 0.2796781063079834, 0.10428816825151443, 0.42754411697387695, 0.13286477327346802, 0.11007649451494217, 0.07998310774564743, 0.03870309144258499, 0.200624018907547, 0.11285974830389023, 0.05829988420009613, 0.65679931640625, 0.6867719292640686, 0.34037646651268005, 0.315969854593277, 0.29926103353500366, 0.26930665969848633, 0.35186076164245605, 0.3113285303115845, 0.2287285327911377, 0.09898532927036285, 0.2263675332069397, 0.13610804080963135, 0.1758056879043579, 0.38432246446609497, 0.17641565203666687, 0.23535645008087158, 0.25629451870918274, 0.2714451551437378, 0.21949106454849243, 0.2467103898525238, 0.3224923312664032, 0.3895047903060913, 0.22877463698387146, 0.07126440107822418, 0.2833287715911865, 0.44715946912765503, 0.11693646758794785, 0.20933131873607635, 0.39537233114242554, 0.07126439362764359, 0.07099714875221252, 0.03262915089726448, 0.06218419596552849, 0.42656898498535156, 0.3447965681552887, 0.2224092185497284, 0.4186049997806549, 0.18128958344459534, 0.5380659103393555, 0.23282551765441895, 0.1863991916179657, 0.1143433153629303, 0.054369520395994186, 0.04481974244117737, 0.03662596642971039, 0.08070310950279236, 0.46755117177963257, 0.3562745749950409, 0.22423537075519562, 0.2663026452064514, 0.10408462584018707, 0.11535270512104034, 0.14686468243598938, 0.2301521748304367, 0.207273930311203, 0.4088134765625, 0.5123071670532227, 0.2567695677280426, 0.21789388358592987, 0.23077210783958435, 0.08570186793804169, 0.07436942309141159, 0.18839383125305176, 0.35904911160469055, 0.21845877170562744, 0.3274938464164734, 0.5329067707061768, 0.17446419596672058, 0.29089921712875366, 0.05456027388572693, 0.11462131142616272, 0.06619008630514145]	[0.071691133081913, 0.03801923990249634, 0.1595165878534317, 0.139611154794693, 0.19404110312461853, 0.18011805415153503, 0.1675781011581421, 0.18074285984039307, 0.1924823820590973, 0.11420324444770813, 0.3369130492210388, 0.343725323677063, 0.38216447830200195, 0.1854296624660492, 0.19569049775600433, 0.4160271883010864, 0.41136640310287476, 0.6725381016731262, 0.2594550848007202, 0.19925720989704132, 0.24200241267681122, 0.6124001145362854, 0.20100146532058716, 0.1441633701324463, 0.20640048384666443, 0.15830422937870026, 0.17101909220218658, 0.1069074422121048, 0.4737081527709961, 0.16161692142486572, 0.19822877645492554, 0.7302238941192627, 0.7985295653343201, 0.5619447231292725, 0.21225568652153015, 0.13112112879753113, 0.7377036809921265, 0.1431448757648468, 0.2677267789840698, 0.2170408070087433, 0.18843171000480652, 0.051740437746047974, 0.8662296533584595, 0.07560935616493225, 0.9108118414878845, 0.8001167178153992, 0.6195318698883057, 0.6320152878761292, 0.21399876475334167, 0.566417932510376, 0.07334771007299423, 0.08354005217552185, 0.6671326756477356, 0.09850219637155533, 0.6436196565628052, 0.5255069732666016, 0.534777045249939, 0.6380360126495361, 0.2794063091278076, 0.0881839394569397, 0.643031120300293, 0.515644371509552, 0.07631917297840118, 0.04755549132823944, 0.12442003190517426, 0.17658905684947968, 0.22743768990039825, 0.8458467721939087, 0.574268102645874, 0.10176678001880646, 0.2240850031375885, 0.1516178548336029, 0.31465673446655273, 0.804131805896759, 0.8159597516059875, 0.637200117111206, 0.6123764514923096, 0.10188847780227661, 0.440238356590271, 0.09503673017024994, 0.12114300578832626, 0.11510243266820908, 0.8441194295883179, 0.5482933521270752, 0.11852288246154785, 0.22177717089653015, 0.11338186264038086, 0.5367132425308228, 0.11173849552869797, 0.11719319224357605, 0.6989972591400146, 0.5315333604812622, 0.2569870948791504, 0.06145422160625458, 0.7004028558731079, 0.670941174030304, 0.21267089247703552, 0.1113358661532402, 0.18721504509449005, 0.1695300042629242, 0.0867159366607666, 0.06698325276374817, 0.23049397766590118, 0.11239554733037949, 0.1353316307067871, 0.11795639246702194, 0.1271883249282837, 0.5503129959106445, 0.39934101700782776, 0.178996741771698, 0.18185102939605713, 0.4836871027946472, 0.39833593368530273, 0.17756521701812744, 0.07266388833522797, 0.06534847617149353, 0.15194958448410034, 0.17675304412841797, 0.20234975218772888, 0.2550066411495209, 0.24802304804325104, 0.4671837091445923, 0.31563079357147217, 0.31884950399398804, 0.12902678549289703, 0.07241690903902054, 0.14843085408210754, 0.2755541205406189, 0.20445680618286133, 0.22540314495563507, 0.1430702805519104, 0.10979480296373367, 0.6386488676071167, 0.33822089433670044, 0.2592706084251404, 0.48381125926971436, 0.36049461364746094, 0.18230339884757996, 0.10750316083431244, 0.06222657859325409, 0.17002660036087036, 0.30836591124534607, 0.3664776682853699, 0.08552290499210358, 0.06644479185342789, 0.4524513781070709, 0.15703152120113373, 0.9636756181716919, 0.11712074279785156, 0.47069162130355835, 0.1657102108001709, 0.26860153675079346, 0.18185731768608093, 0.3363983631134033, 0.787361204624176, 0.3914375901222229, 0.16212105751037598, 0.25787776708602905, 0.075363390147686, 0.0715445950627327, 0.3978177011013031, 0.2597310543060303, 0.1804620325565338, 0.2421865612268448, 0.2123764157295227, 0.27192580699920654, 0.12781816720962524, 0.4670141339302063, 0.10879121720790863, 0.19603563845157623, 0.6879234910011292, 0.6331299543380737, 0.5586427450180054, 0.13426473736763, 0.10197794437408447, 0.5256792306900024, 0.1116582527756691, 0.756028413772583, 0.4828503727912903, 0.17098833620548248, 0.07388277351856232, 0.068015456199646, 0.11724160611629486, 0.1639275997877121, 0.36009681224823, 0.3532927632331848, 0.1272801160812378, 0.23584285378456116, 0.3745766878128052, 0.39314883947372437, 0.5376667976379395, 0.7803688049316406, 0.21102511882781982, 0.478148877620697, 0.20027652382850647, 0.1289118230342865, 0.41048580408096313, 0.47435280680656433, 0.07499505579471588, 0.44292426109313965, 0.5788139700889587, 0.8179069757461548, 0.9623403549194336, 0.4334415793418884, 0.2160467505455017, 0.23683691024780273, 0.11534781754016876, 0.341514527797699, 0.1796063482761383, 0.6735586524009705, 0.5617692470550537, 0.7149720191955566, 0.1113506481051445, 0.10884778201580048, 0.42188194394111633, 0.5473882555961609, 0.12133683264255524, 0.5391242504119873, 0.1219702810049057, 0.2637787461280823, 0.31698501110076904, 0.4927312731742859, 0.16335225105285645, 0.0482935756444931, 0.04705093801021576, 0.10878428816795349, 0.2829722762107849, 0.22472910583019257, 0.4068693220615387, 0.5552877187728882, 0.8149290680885315, 0.1531263142824173, 0.03299541771411896, 0.9757248163223267, 0.4122764468193054, 0.3128443956375122, 0.32699596881866455, 0.16463392972946167, 0.18351389467716217, 0.29335522651672363, 0.27354851365089417, 0.2045910656452179, 0.07666264474391937, 0.767136812210083, 0.09905393421649933, 0.26205331087112427, 0.12119287252426147, 0.12645238637924194, 0.38105282187461853, 0.9325772523880005, 0.15505191683769226, 0.7127251625061035, 0.7682332992553711, 0.29159873723983765, 0.15006300806999207, 0.292745977640152, 0.9190338850021362, 0.9388992786407471, 0.7927182912826538, 0.30820733308792114, 0.20405954122543335, 0.07160713523626328, 0.7411659955978394, 0.17524634301662445, 0.2714971899986267, 0.20652401447296143, 0.3211910128593445, 0.14744281768798828, 0.22402001917362213, 0.17750973999500275, 0.11011222004890442, 0.04753361642360687, 0.12096387892961502, 0.5615432262420654, 0.18809020519256592, 0.16128265857696533, 0.1824299395084381, 0.137735515832901, 0.40670230984687805, 0.758820652961731, 0.8420320749282837, 0.6366602778434753, 0.5402957201004028, 0.10091544687747955, 0.48266834020614624, 0.1202431470155716, 0.10848314315080643, 0.6360341310501099, 0.14368391036987305, 0.32335782051086426, 0.19746752083301544, 0.15117889642715454, 0.41381698846817017, 0.1809837967157364, 0.20917841792106628, 0.12723931670188904, 0.12704479694366455, 0.1172318160533905, 0.4124974012374878, 0.1569778323173523, 0.09890610724687576, 0.3115790784358978, 0.1884736269712448, 0.2547414302825928, 0.17708495259284973, 0.5451477766036987, 0.1630154252052307, 0.3365713357925415, 0.5025382041931152, 0.4239041209220886, 0.5577109456062317, 0.8407115936279297, 0.16828444600105286, 0.056814998388290405, 0.036974355578422546, 0.128545343875885, 0.30195000767707825, 0.3414763808250427, 0.13420620560646057, 0.2312626987695694, 0.1714484691619873, 0.15495267510414124, 0.1018962413072586, 0.4609845280647278, 0.08487696945667267, 0.14001908898353577, 0.6031994819641113, 0.42596888542175293, 0.21969151496887207, 0.11431578546762466, 0.06127716600894928, 0.15992487967014313, 0.41772255301475525, 0.6367537975311279, 0.08755376189947128, 0.34262990951538086, 0.14824524521827698, 0.22663679718971252, 0.47691866755485535, 0.7361626625061035, 0.950305700302124, 0.8617920279502869, 0.385459303855896, 0.25402402877807617, 0.8727309703826904, 0.6597961783409119, 0.7001308798789978, 0.6578865051269531, 0.16273033618927002, 0.3336486220359802, 0.320911705493927, 0.0768720731139183, 0.10214903205633163, 0.5714234113693237, 0.22427399456501007, 0.39569586515426636, 0.4898889660835266, 0.1605343222618103, 0.19201508164405823, 0.3784293532371521, 0.13273219764232635, 0.20375728607177734, 0.16329921782016754, 0.12060710787773132, 0.22312399744987488, 0.1229463517665863, 0.27669399976730347, 0.7565721273422241, 0.055008694529533386, 0.6296284198760986, 0.6691826581954956, 0.7849892377853394, 0.10719124972820282, 0.7154402732849121, 0.6584320068359375, 0.707699179649353, 0.10726573318243027, 0.29025912284851074, 0.1807689666748047, 0.24143311381340027, 0.5844722390174866, 0.10467734187841415, 0.07563653588294983, 0.09316834062337875, 0.16214783489704132, 0.33133333921432495, 0.15165288746356964, 0.1955307126045227, 0.3316963315010071, 0.7536722421646118, 0.6954096555709839, 0.6389227509498596, 0.8509684205055237, 0.06391860544681549, 0.2994440495967865, 0.2632365822792053, 0.1143963485956192, 0.1185360848903656, 0.6777958273887634, 0.16349464654922485, 0.42588600516319275, 0.23829013109207153, 0.12075097858905792, 0.18971315026283264, 0.13544034957885742, 0.23216968774795532, 0.5774252414703369, 0.840977668762207, 0.5815190672874451, 0.4081767201423645, 0.07568623125553131, 0.03391873836517334, 0.6759881973266602, 0.39197736978530884, 0.28911951184272766, 0.3860747516155243, 0.4169597029685974, 0.23505352437496185, 0.15245819091796875, 0.0810728520154953, 0.05780518054962158, 0.17697207629680634, 0.30124491453170776, 0.4454318881034851, 0.22267933189868927, 0.5982133746147156, 0.30107152462005615, 0.21194787323474884, 0.17161040008068085, 0.6533027291297913, 0.5291880369186401, 0.42522358894348145, 0.44548100233078003, 0.14675137400627136, 0.45543038845062256, 0.5176464319229126, 0.09245262295007706, 0.20412296056747437, 0.309218168258667, 0.3741638660430908, 0.1845356523990631, 0.3487624526023865, 0.15768307447433472, 0.09911998361349106, 0.9412999749183655, 0.47577303647994995, 0.36883676052093506, 0.11353198438882828, 0.28449225425720215, 0.15214531123638153, 0.3359711170196533, 0.38821882009506226, 0.1330055147409439, 0.1761622428894043, 0.40854591131210327, 0.25567686557769775, 0.13770470023155212, 0.08499496430158615, 0.05794599652290344, 0.08829862624406815, 0.1552520990371704, 0.31536728143692017, 0.42280513048171997, 0.16283154487609863, 0.1500093787908554, 0.4432036280632019, 0.31923237442970276, 0.2796837091445923, 0.36695846915245056, 0.49438002705574036, 0.2702845335006714, 0.11281482875347137, 0.7135366201400757, 0.12845128774642944, 0.17419502139091492, 0.4755406379699707, 0.664873480796814, 0.40064293146133423, 0.81009840965271, 0.25261908769607544, 0.36903947591781616, 0.14007624983787537, 0.08107060194015503, 0.49762779474258423, 0.4885004460811615, 0.302487313747406, 0.3325439691543579, 0.3087218105792999, 0.5573159456253052, 0.05489477515220642, 0.1476507931947708, 0.46080318093299866, 0.13942287862300873, 0.577450156211853, 0.5148613452911377, 0.07156430184841156, 0.7414524555206299, 0.869080662727356, 0.6071582436561584, 0.5454481840133667, 0.055535465478897095, 0.05789625644683838, 0.6528846621513367, 0.1764562577009201, 0.786164402961731, 0.20002290606498718, 0.14191065728664398, 0.3940734267234802, 0.24937070906162262, 0.21444553136825562, 0.20806816220283508, 0.16004541516304016, 0.15330830216407776, 0.06663481891155243, 0.4799923598766327, 0.19912724196910858, 0.7186317443847656, 0.21299618482589722, 0.10974123328924179, 0.433273047208786, 0.1195686012506485, 0.06337995082139969, 0.0952162966132164, 0.9080275297164917, 0.1265411227941513, 0.4329935610294342, 0.15472716093063354, 0.12453053891658783, 0.08213496953248978, 0.18013489246368408, 0.350680410861969, 0.7473429441452026, 0.2855794429779053, 0.8129298686981201, 0.9164257645606995, 0.7616825103759766, 0.7285090088844299, 0.70633864402771, 0.7919548153877258, 0.06547793745994568, 0.10380224883556366, 0.7499287128448486, 0.09556470811367035, 0.10038831830024719, 0.6599781513214111, 0.07016406208276749, 0.43843910098075867, 0.4280925393104553, 0.08768440783023834, 0.09303955733776093, 0.6607376337051392, 0.7951246500015259, 0.5700197219848633, 0.10078103840351105, 0.04843175411224365, 0.056978389620780945, 0.8619944453239441, 0.5599039793014526, 0.4979625642299652, 0.20815935730934143, 0.317818820476532, 0.12554748356342316, 0.1562647670507431, 0.22457097470760345, 0.12871620059013367, 0.14362111687660217, 0.37389835715293884, 0.1493833363056183, 0.49315810203552246, 0.6062134504318237, 0.6596113443374634, 0.15947195887565613, 0.09991078078746796, 0.28488868474960327, 0.16325142979621887, 0.17814569175243378, 0.3559330105781555, 0.7636063694953918, 0.09985599666833878, 0.554901123046875, 0.13128849864006042, 0.2206813544034958, 0.31899234652519226, 0.11263220757246017, 0.7525840997695923, 0.10617977380752563, 0.13112254440784454, 0.22538921236991882, 0.14888733625411987, 0.3186340928077698, 0.11440226435661316, 0.1934417188167572, 0.18386152386665344, 0.123257115483284, 0.08218279480934143, 0.6816189885139465, 0.19418765604496002, 0.5462966561317444, 0.48132675886154175, 0.08946403861045837, 0.15768073499202728, 0.1451912522315979, 0.20421890914440155]	0
ENSG00000156875.14	human-mRNA	410	GGGAGAAAAUGCGGCCAGCAUCCUGGGGAGCACCCAUUUCCUGGGAACAAGCUGACCCUUUUGCGUCCUUAAAAAAAGUCGGCCAAGAUUCCAUAGUGCUGCUGAUCUGCAUUACAGUGUUUCUCUCCUACCUACCGGAGGCAGGCCAAUAUUCCAGCUUUUUUUUAUACCUCAGACAGAUAAUGAAAUUUUCACCAGAAAGUGUUGCAGCGUUUAUAGCAGUCCUUGGCAUUCUUUCCAUUAUUGCACAGACCAUAGUCUUGAGUUUACUUAUGAGGUCAAUUGGAAAUAAGAACACCAUUUUACUGGGUCUAGGAUUUCAAAUAUUACAGUUGGCAUGGUAUGGCUUUGGUUCAGAACCUUGGAUGAUGUGGGCUGCUGGGGCAGUAGCAGCCAUGUCUAGCAUCACC	nan nan nan 0.6969 nan 0.6216 0.2429 0.2186 0.1657 nan nan 0.5615 nan nan 0.2929 0.0576 0.0917 nan 0.1728 0.5281 nan 0.1472 0.1209 nan nan nan nan nan 0.3308 nan 0.9657 0.7283 0.8005 0.6816 0.6132 0.4392 nan nan nan 0.1966 0.1308 nan nan nan nan 0.5599 0.9068 0.9993 0.8825 0.9371 nan 0.117 nan nan 0.3893 0.0973 0.1475 0.1493 nan nan nan nan nan 0.5718 nan nan 0.194 0.1945 nan nan nan nan nan nan nan nan nan nan nan 0.5567 nan nan 0.1737 0.1654 0.6037 0.583 nan 0.9093 nan nan 0.3093 0.2893 0.8612 nan 0.6083 nan nan nan 0.1606 nan nan 0.3976 nan nan 0.7184 nan 0.2704 nan nan 0.1731 0.4461 nan nan 0.4943 0.8568 0.9227 nan nan nan nan nan nan 0.1936 nan 0.2178 nan 0.1102 0.1012 nan 0.8303 0.796 0.4035 nan 0.7586 0.7419 0.5193 nan nan 0.5094 nan nan 0.7799 0.7201 nan nan 0.4562 0.2052 0.5099 0.6702 nan 0.8619 nan nan 0.4847 0.32 0.4891 nan 0.2224 nan nan nan nan nan nan nan nan 0.4994 nan 0.8167 0.4249 0.2735 nan 0.5968 0.9483 nan 0.9099 0.7371 0.8733 nan 0.7686 nan 0.7843 0.8021 nan nan 0.3393 0.6488 0.7411 nan nan nan nan 0.4139 1.0 0.5341 0.3778 0.5792 nan 0.9304 0.5104 0.6929 nan nan nan nan nan nan 0.2981 0.5997 nan 0.7204 nan nan nan nan 0.7007 nan 0.7517 nan 0.3357 0.7066 nan nan 0.2872 0.1677 nan nan nan nan 0.4726 0.7103 nan nan 0.1917 nan nan nan 0.201 0.1473 0.3262 nan nan 0.3672 nan nan nan 0.6735 0.9296 0.8195 0.9563 nan 0.6461 0.2097 0.2944 0.4783 nan 0.5992 nan nan 0.3468 nan nan nan 0.9244 nan nan nan nan 0.6078 0.4304 nan nan 0.5466 nan nan 0.9387 nan nan nan 0.3445 0.6864 0.5606 nan nan nan nan 0.397 0.5806 0.5275 nan 0.8208 0.6876 nan 0.6977 0.5165 0.546 0.8703 0.243 0.1843 0.2946 nan nan nan nan 0.6893 0.8932 nan nan nan nan nan 0.551 nan 0.7548 nan nan 0.524 nan nan nan 0.3476 0.7432 0.6809 0.7425 nan 0.6655 nan nan 0.7303 0.6611 0.4881 nan nan nan nan nan 1.0 0.6687 nan nan nan nan 0.6413 nan nan nan 0.1727 nan nan nan nan nan nan nan 0.673 0.8303 nan 0.9837 0.9882 0.5179 0.2512 nan nan nan nan 0.96 nan nan 0.5264 nan nan nan nan nan nan 0.0655 nan nan 0.1725 nan nan nan nan nan 0.3967 0.7297 nan nan nan nan nan nan nan nan nan nan nan nan nan nan nan nan nan nan nan nan nan nan nan nan	nan nan nan 0.9189082278481012 nan 0.8196202531645571 0.3202795358649789 0.2882383966244726 0.2184862869198312 nan nan 0.7403744725738397 nan nan 0.386207805907173 0.0759493670886076 0.12091244725738398 nan 0.2278481012658228 0.6963343881856541 nan 0.19409282700421943 0.1594145569620253 nan nan nan nan nan 0.4361814345991561 nan 1.2733386075949367 0.9603111814345991 1.0555116033755274 0.8987341772151899 0.8085443037974683 0.5791139240506329 nan nan nan 0.2592299578059072 0.17246835443037975 nan nan nan nan 0.7382647679324894 1.1956751054852321 1.3176424050632911 1.1636339662447257 1.2356276371308017 nan 0.1542721518987342 nan nan 0.5133175105485233 0.1282964135021097 0.19448839662447256 0.19686181434599156 nan nan nan nan nan 0.7539556962025317 nan nan 0.2558016877637131 0.256460970464135 nan nan nan nan nan nan nan nan nan nan nan 0.734045358649789 nan nan 0.22903481012658228 0.21809071729957805 0.7960179324894515 0.7687236286919831 nan 1.1989715189873418 nan nan 0.4078322784810127 0.381460970464135 1.135548523206751 nan 0.8020833333333333 nan nan nan 0.21176160337552744 nan nan 0.5242616033755275 nan nan 0.9472573839662448 nan 0.35654008438818563 nan nan 0.22824367088607597 0.5882120253164557 nan nan 0.6517668776371308 1.129746835443038 1.2166402953586497 nan nan nan nan nan nan 0.2552742616033755 nan 0.2871835443037975 nan 0.1453059071729958 0.13343881856540085 nan 1.0948048523206753 1.04957805907173 0.5320411392405063 nan 1.0002637130801688 0.978243670886076 0.6847310126582279 nan nan 0.6716772151898734 nan nan 1.0283491561181435 0.9494989451476793 nan nan 0.6015295358649789 0.27056962025316456 0.6723364978902954 0.8837025316455697 nan 1.1364715189873418 nan nan 0.6391086497890296 0.4219409282700422 0.6449103375527426 nan 0.2932489451476793 nan nan nan nan nan nan nan nan 0.6584915611814346 nan 1.0768723628691983 0.5602584388185654 0.36062763713080176 nan 0.7869198312236287 1.2503955696202533 nan 1.1997626582278482 0.9719145569620253 1.151503164556962 nan 1.0134493670886076 nan 1.0341508438818565 1.0576213080168777 nan nan 0.4473892405063291 0.8554852320675106 0.9771888185654009 nan nan nan nan 0.5457542194092827 1.3185654008438819 0.7042457805907174 0.49815400843881863 0.7637130801687765 nan 1.2267932489451479 0.6729957805907173 0.9136339662447257 nan nan nan nan nan nan 0.39306434599156115 0.790743670886076 nan 0.9498945147679326 nan nan nan nan 0.923918776371308 nan 0.991165611814346 nan 0.44264240506329117 0.931698312236287 nan nan 0.3786919831223629 0.22112341772151897 nan nan nan nan 0.6231540084388186 0.9365770042194094 nan nan 0.25276898734177217 nan nan nan 0.2650316455696203 0.19422468354430378 0.4301160337552743 nan nan 0.4841772151898735 nan nan nan 0.8880537974683544 1.2257383966244726 1.0805643459915613 1.2609440928270044 nan 0.8519251054852321 0.27650316455696206 0.38818565400843885 0.6306698312236287 nan 0.790084388185654 nan nan 0.4572784810126582 nan nan nan 1.2188818565400845 nan nan nan nan 0.8014240506329114 0.5675105485232068 nan nan 0.7207278481012658 nan nan 1.237737341772152 nan nan nan 0.4542457805907173 0.9050632911392406 0.7391877637130801 nan nan nan nan 0.5234704641350212 0.7655590717299579 0.6955432489451476 nan 1.0822784810126582 0.9066455696202532 nan 0.9199630801687764 0.6810390295358649 0.7199367088607596 1.1475474683544304 0.3204113924050633 0.24301160337552744 0.38844936708860756 nan nan nan nan 0.9088871308016878 1.1777426160337554 nan nan nan nan nan 0.726529535864979 nan 0.9952531645569621 nan nan 0.6909282700421941 nan nan nan 0.45833333333333337 0.979957805907173 0.8978111814345991 0.9790348101265824 nan 0.8775052742616034 nan nan 0.9629483122362869 0.8717035864978904 0.6435917721518988 nan nan nan nan nan 1.3185654008438819 0.8817246835443038 nan nan nan nan 0.8455959915611815 nan nan nan 0.2277162447257384 nan nan nan nan nan nan nan 0.8873945147679326 1.0948048523206753 nan 1.2970727848101267 1.303006329113924 0.6828850210970465 0.33122362869198313 nan nan nan nan 1.2658227848101267 nan nan 0.6940928270042194 nan nan nan nan nan nan 0.08636603375527427 nan nan 0.2274525316455696 nan nan nan nan nan 0.523074894514768 0.9621571729957806 nan nan nan nan nan nan nan nan nan nan nan nan nan nan nan nan nan nan nan nan nan nan nan nan	[0.11281231045722961, 0.16937658190727234, 0.06754845380783081, 0.2985115051269531, 0.329505056142807, 0.06825996935367584, 0.15983371436595917, 0.08660408854484558, 0.08578794449567795, 0.4170720875263214, 0.12482330203056335, 0.3887559175491333, 0.09203258156776428, 0.14206892251968384, 0.09977589547634125, 0.014925789088010788, 0.09806884080171585, 0.09996794164180756, 0.06317740678787231, 0.15428994596004486, 0.12736831605434418, 0.020378906279802322, 0.02419362962245941, 0.12632033228874207, 0.046983830630779266, 0.009095009416341782, 0.06916368007659912, 0.02679496631026268, 0.20610150694847107, 0.15183749794960022, 0.2856373190879822, 0.4794677793979645, 0.055824633687734604, 0.13571424782276154, 0.06285041570663452, 0.5455970764160156, 0.5114759206771851, 0.4056858420372009, 0.3011223077774048, 0.009465303272008896, 0.04975574463605881, 0.14440195262432098, 0.05675226077437401, 0.009892549365758896, 0.11128198355436325, 0.35447561740875244, 0.43217626214027405, 0.36654746532440186, 0.49939367175102234, 0.28334441781044006, 0.08974666893482208, 0.07039977610111237, 0.10404706001281738, 0.21139851212501526, 0.2814299166202545, 0.0020122751593589783, 0.007828295230865479, 0.00885172188282013, 0.10390724986791611, 0.2474779486656189, 0.22938662767410278, 0.36413776874542236, 0.3865249752998352, 0.2527769207954407, 0.4741874635219574, 0.5004518032073975, 0.040974389761686325, 0.040455691516399384, 0.5846690535545349, 0.6686943769454956, 0.465878427028656, 0.2669419050216675, 0.013325858861207962, 0.01032615453004837, 0.0072011761367321014, 0.020669065415859222, 0.2011309713125229, 0.42372533679008484, 0.32171836495399475, 0.2667715847492218, 0.06957176327705383, 0.08750488609075546, 0.039703499525785446, 0.05066022276878357, 0.18309569358825684, 0.25281640887260437, 0.15556812286376953, 0.40247997641563416, 0.553471565246582, 0.17246872186660767, 0.08983803540468216, 0.03356381878256798, 0.5876048803329468, 0.6701194047927856, 0.36689677834510803, 0.3300211429595947, 0.2575320303440094, 0.18524426221847534, 0.05235060304403305, 0.018626853823661804, 0.010555371642112732, 0.07359303534030914, 0.14724737405776978, 0.27428650856018066, 0.5776041746139526, 0.26173150539398193, 0.10685700178146362, 0.16644373536109924, 0.06485403329133987, 0.14589011669158936, 0.20178991556167603, 0.5957949757575989, 0.5001400709152222, 0.5997390151023865, 0.15494000911712646, 0.33818763494491577, 0.36577796936035156, 0.25638601183891296, 0.6697332859039307, 0.706558108329773, 0.6162520051002502, 0.2048071324825287, 0.22089539468288422, 0.0029937811195850372, 0.0031241029500961304, 0.1052800863981247, 0.03809202089905739, 0.00489286333322525, 0.21372923254966736, 0.6015440821647644, 0.024588458240032196, 0.05618511885404587, 0.19878539443016052, 0.3694193959236145, 0.0704345852136612, 0.2015349268913269, 0.1721895933151245, 0.0835927352309227, 0.1297067105770111, 0.13481122255325317, 0.2333959937095642, 0.17971882224082947, 0.09465476125478745, 0.08434033393859863, 0.11057859659194946, 0.04647481068968773, 0.07081444561481476, 0.3156224489212036, 0.6131009459495544, 0.4904153347015381, 0.6018990874290466, 0.7567883729934692, 0.42953550815582275, 0.05076560750603676, 0.009355280548334122, 0.21284666657447815, 0.12986931204795837, 0.24079521000385284, 0.4110204577445984, 0.16234856843948364, 0.04080226644873619, 0.03845355659723282, 0.03529951721429825, 0.044875144958496094, 0.4554051160812378, 0.5944699048995972, 0.8602935671806335, 0.3530012369155884, 0.35909879207611084, 0.0661933571100235, 0.062223076820373535, 0.11974230408668518, 0.11139362305402756, 0.14620870351791382, 0.17748966813087463, 0.37601006031036377, 0.21209102869033813, 0.15179185569286346, 0.5692957639694214, 0.5256463289260864, 0.4775022268295288, 0.715589702129364, 0.32909122109413147, 0.5017367601394653, 0.2961931526660919, 0.11778491735458374, 0.4923214912414551, 0.43038350343704224, 0.7437595129013062, 0.4251728653907776, 0.40432125329971313, 0.44345420598983765, 0.3926834464073181, 0.3942885398864746, 0.12652616202831268, 0.031706541776657104, 0.14928674697875977, 0.4078582525253296, 0.14525553584098816, 0.30566245317459106, 0.20527002215385437, 0.45536181330680847, 0.300141304731369, 0.257442444562912, 0.4990989565849304, 0.40492331981658936, 0.1855839490890503, 0.17610573768615723, 0.2406589686870575, 0.14487306773662567, 0.26647135615348816, 0.3708721399307251, 0.5943464636802673, 0.7862820625305176, 0.7498287558555603, 0.8307828307151794, 0.5199332237243652, 0.2294032871723175, 0.13892653584480286, 0.11947132647037506, 0.06618307530879974, 0.13140134513378143, 0.21753409504890442, 0.06012899801135063, 0.046350911259651184, 0.1964188814163208, 0.306195467710495, 0.11167707294225693, 0.09848382323980331, 0.2349364012479782, 0.32548999786376953, 0.5487144589424133, 0.23073744773864746, 0.1508721262216568, 0.32026052474975586, 0.35908043384552, 0.10968214273452759, 0.028897389769554138, 0.013779927045106888, 0.3533768057823181, 0.4953501224517822, 0.6292760968208313, 0.4603288471698761, 0.48189613223075867, 0.5979071855545044, 0.3527500033378601, 0.695874810218811, 0.2048027515411377, 0.18714065849781036, 0.48133715987205505, 0.2789015769958496, 0.1301729530096054, 0.02125445008277893, 0.05860075727105141, 0.5534576773643494, 0.27642399072647095, 0.25843486189842224, 0.18166601657867432, 0.189952552318573, 0.18100443482398987, 0.3197525143623352, 0.7424339056015015, 0.31517457962036133, 0.6362670660018921, 0.5539723634719849, 0.8295605778694153, 0.6761268973350525, 0.32683664560317993, 0.4420107901096344, 0.32064521312713623, 0.5822761654853821, 0.4353748857975006, 0.4649827480316162, 0.5933417677879333, 0.4073334336280823, 0.31049495935440063, 0.23155048489570618, 0.15260662138462067, 0.23632654547691345, 0.11005323380231857, 0.12999537587165833, 0.28559499979019165, 0.29700642824172974, 0.24279728531837463, 0.08359550684690475, 0.23895183205604553, 0.0913531556725502, 0.28600791096687317, 0.34827661514282227, 0.7625820636749268, 0.2983797788619995, 0.4318450093269348, 0.37691399455070496, 0.31411492824554443, 0.3504352867603302, 0.28764277696609497, 0.3210824429988861, 0.13680486381053925, 0.06327717006206512, 0.30993109941482544, 0.4059208035469055, 0.376703143119812, 0.3072507977485657, 0.44186365604400635, 0.7791959643363953, 0.3072347640991211, 0.21191945672035217, 0.14034825563430786, 0.02863408625125885, 0.19617192447185516, 0.3476417660713196, 0.24694092571735382, 0.2247561663389206, 0.31478315591812134, 0.1711060106754303, 0.2073078751564026, 0.3872543275356293, 0.39536356925964355, 0.42782068252563477, 0.43826544284820557, 0.24550069868564606, 0.22031229734420776, 0.6685579419136047, 0.510746955871582, 0.9357454180717468, 0.5440491437911987, 0.8396919965744019, 0.6078055500984192, 0.34674587845802307, 0.16590668261051178, 0.11884843558073044, 0.1947248876094818, 0.26779621839523315, 0.14812664687633514, 0.16893336176872253, 0.04292729124426842, 0.23187153041362762, 0.1879585087299347, 0.21916420757770538, 0.09156789630651474, 0.10372313857078552, 0.5364056825637817, 0.3333456218242645, 0.35089874267578125, 0.1440896987915039, 0.03480592370033264, 0.13823376595973969, 0.4712136387825012, 0.37343651056289673, 0.44194096326828003, 0.22032393515110016, 0.17161984741687775, 0.6360266208648682, 0.5543591380119324, 0.2593235373497009, 0.5127594470977783, 0.3021206259727478, 0.45769861340522766, 0.4097721576690674, 0.06608578562736511, 0.11758765578269958, 0.31020358204841614, 0.6105031371116638, 0.3213907778263092, 0.05161359906196594, 0.2717030644416809, 0.17678950726985931, 0.0542343407869339, 0.20552435517311096, 0.12407094240188599, 0.23142923414707184, 0.6070313453674316, 0.19906370341777802, 0.24726003408432007, 0.09749029576778412, 0.06555985659360886, 0.05617680773139, 0.024435780942440033, 0.039470918476581573, 0.10276941955089569, 0.10702945291996002, 0.1354360729455948, 0.3499082028865814, 0.07533274590969086, 0.2522346079349518, 0.2173835039138794, 0.29552021622657776, 0.385908305644989, 0.09881483018398285, 0.06591169536113739, 0.08712396025657654, 0.033478744328022, 0.03342524915933609, 0.022549327462911606, 0.02761203795671463, 0.39879515767097473, 0.5233416557312012, 0.4190388023853302, 0.4547816514968872, 0.18804225325584412, 0.23078985512256622, 0.5043684244155884, 0.35985904932022095, 0.09256665408611298, 0.14901888370513916, 0.2710148096084595, 0.11653099954128265, 0.16919204592704773, 0.09831058979034424, 0.09998476505279541]	[0.08521312475204468, 0.067308709025383, 0.05821794271469116, 0.7495653033256531, 0.09464789181947708, 0.41087740659713745, 0.2595130205154419, 0.20291170477867126, 0.25794675946235657, 0.108217254281044, 0.13264410197734833, 0.8799574375152588, 0.14415250718593597, 0.12282568216323853, 0.47753167152404785, 0.20542821288108826, 0.3594767153263092, 0.15839064121246338, 0.42970648407936096, 0.5928184390068054, 0.11048322170972824, 0.21891862154006958, 0.20198537409305573, 0.15026986598968506, 0.13437695801258087, 0.07914568483829498, 0.07405874133110046, 0.0803266242146492, 0.5155855417251587, 0.26328837871551514, 1.0025137662887573, 0.8721743822097778, 0.47094395756721497, 0.38838517665863037, 0.4057122468948364, 0.9060877561569214, 0.19166767597198486, 0.16457220911979675, 0.10786349326372147, 0.3704487681388855, 0.3604357838630676, 0.14769849181175232, 0.07300494611263275, 0.07526426017284393, 0.08877001702785492, 0.5481672286987305, 0.6777488589286804, 1.0033323764801025, 0.9346210360527039, 0.7780748009681702, 0.15559636056423187, 0.24738866090774536, 0.09422262012958527, 0.10144364833831787, 0.7393563985824585, 0.1283046007156372, 0.16034714877605438, 0.34791916608810425, 0.04441384971141815, 0.08693811297416687, 0.04069554805755615, 0.08070418983697891, 0.14687451720237732, 1.003387212753296, 0.15292643010616302, 0.2047804594039917, 0.18059760332107544, 0.22981154918670654, 0.14776742458343506, 0.3325329124927521, 0.5071549415588379, 0.28678104281425476, 0.42481642961502075, 0.6062779426574707, 0.2717371881008148, 0.27271169424057007, 0.4783738851547241, 0.14520591497421265, 0.21626722812652588, 0.6062908172607422, 0.1292940080165863, 0.16838109493255615, 0.25542646646499634, 0.5794816017150879, 0.6953192353248596, 0.6469820141792297, 0.12432141602039337, 0.9540094137191772, 0.16919545829296112, 0.14199340343475342, 0.3556050658226013, 0.36097025871276855, 0.7680690884590149, 0.255415141582489, 0.568036675453186, 0.14508609473705292, 0.23594386875629425, 0.17093601822853088, 0.5100172758102417, 0.1270333230495453, 0.17695045471191406, 0.4339347183704376, 0.13334378600120544, 0.12509816884994507, 0.7870162725448608, 0.25604015588760376, 0.3263075351715088, 0.1445026397705078, 0.15656080842018127, 0.580888569355011, 0.4892103970050812, 0.21592925488948822, 0.2307414710521698, 0.80685955286026, 0.9241764545440674, 0.9061243534088135, 0.15460936725139618, 0.39849820733070374, 0.2131761759519577, 0.181313619017601, 0.19008831679821014, 0.10010387748479843, 0.3405880928039551, 0.11722322553396225, 0.3470277488231659, 0.14211267232894897, 0.16150601208209991, 0.2343955636024475, 0.23071348667144775, 0.9445099830627441, 0.770654559135437, 0.5124328136444092, 0.22897331416606903, 0.5924755334854126, 0.7012314200401306, 0.7244232892990112, 0.11977287381887436, 0.08246692270040512, 0.5031596422195435, 0.11967888474464417, 0.2025054395198822, 0.8198927640914917, 0.4537630081176758, 0.06778909265995026, 0.09719734638929367, 0.4597049951553345, 0.4794236719608307, 0.5963828563690186, 0.6807547807693481, 0.29923784732818604, 0.8115975856781006, 0.35067060589790344, 0.17410816252231598, 0.35309213399887085, 0.33244961500167847, 0.6413332223892212, 0.10601261258125305, 0.38114410638809204, 0.06676504015922546, 0.07660749554634094, 0.10879924148321152, 0.15442752838134766, 0.16069720685482025, 0.10799557715654373, 0.07861565053462982, 0.13870114088058472, 0.41697704792022705, 0.2848135828971863, 0.6738582849502563, 0.33131933212280273, 0.2102673500776291, 0.14825952053070068, 0.546981930732727, 0.650046706199646, 0.09632159769535065, 0.8825770616531372, 0.8201810121536255, 0.9144414663314819, 0.11026390641927719, 0.7413713932037354, 0.2502678632736206, 0.6170047521591187, 0.7708133459091187, 0.19355720281600952, 0.10445993393659592, 0.6422091126441956, 0.5547761917114258, 0.5409603118896484, 0.18308699131011963, 0.18590867519378662, 0.16430744528770447, 0.1412055641412735, 0.8031435012817383, 0.7817395925521851, 0.6534607410430908, 0.6528231501579285, 0.733626663684845, 0.10902620106935501, 0.6464487910270691, 0.5604820847511292, 0.587471604347229, 0.16995769739151, 0.20299479365348816, 0.1273001730442047, 0.1776459813117981, 0.14163488149642944, 0.16892793774604797, 0.546318769454956, 0.7810243368148804, 0.14469638466835022, 0.9837116599082947, 0.18499068915843964, 0.17498919367790222, 0.2529319226741791, 0.2639974355697632, 0.653266429901123, 0.2711966037750244, 0.8756619095802307, 0.177853524684906, 0.5640013217926025, 0.5491555333137512, 0.10911151021718979, 0.1569264531135559, 0.613884449005127, 0.4573664665222168, 0.12395280599594116, 0.10362055897712708, 0.1127271056175232, 0.15742307901382446, 0.8293256759643555, 0.8483414649963379, 0.1364995241165161, 0.11471059918403625, 0.5877456665039062, 0.1313229501247406, 0.12051752209663391, 0.09603477269411087, 0.2838889956474304, 0.36071038246154785, 0.5570588111877441, 0.16614386439323425, 0.23019272089004517, 0.4929060935974121, 0.149454265832901, 0.20119500160217285, 0.15375128388404846, 0.9971998929977417, 0.8364298343658447, 0.8701971769332886, 0.81569504737854, 0.09490317106246948, 0.5276901125907898, 0.2932569980621338, 0.3925313949584961, 0.543088972568512, 0.2106056958436966, 0.8288112878799438, 0.12458044290542603, 0.18742480874061584, 0.5856566429138184, 0.1577247977256775, 0.29605457186698914, 0.14636290073394775, 0.9818285703659058, 0.189010351896286, 0.42111197113990784, 0.35491126775741577, 0.2805781662464142, 0.7855589985847473, 0.6457372903823853, 0.2710035443305969, 0.34111109375953674, 0.512204647064209, 0.2599089443683624, 0.17378436028957367, 0.879379153251648, 0.14148294925689697, 0.12143363058567047, 0.14919981360435486, 0.4756901264190674, 0.4965345859527588, 0.47941118478775024, 0.1578788161277771, 0.13167893886566162, 0.1249212920665741, 0.08248387277126312, 0.34776392579078674, 0.38969483971595764, 0.39757847785949707, 0.2602175772190094, 0.644887387752533, 0.8338646292686462, 0.13348844647407532, 0.5868724584579468, 0.5910516977310181, 0.980461597442627, 0.7819457054138184, 0.4753197729587555, 0.3525075316429138, 0.5464825630187988, 0.17617836594581604, 0.17389154434204102, 0.1132386326789856, 0.24994635581970215, 0.8292899131774902, 0.7423335313796997, 0.18485671281814575, 0.08766208589076996, 0.07766613364219666, 0.11571548879146576, 0.18667390942573547, 0.6748737096786499, 0.20039594173431396, 0.6787069439888, 0.09779374301433563, 0.1092887669801712, 0.7600051164627075, 0.1261361986398697, 0.13593202829360962, 0.13242879509925842, 0.5380392074584961, 0.565331220626831, 0.5763363242149353, 0.8309542536735535, 0.37700802087783813, 0.7244923114776611, 0.3413100838661194, 0.27950039505958557, 0.8268052935600281, 1.0036404132843018, 0.6807805895805359, 0.15537922084331512, 0.12204749882221222, 0.09286637604236603, 0.14875316619873047, 0.17525219917297363, 0.8590513467788696, 0.4304398000240326, 0.13194897770881653, 0.1143418550491333, 0.10469114780426025, 0.19586995244026184, 0.3698740005493164, 0.18311360478401184, 0.16685718297958374, 0.14521276950836182, 0.3943708539009094, 0.1104305237531662, 0.10767143219709396, 0.18322953581809998, 0.16253387928009033, 0.1781488060951233, 0.2033454328775406, 0.19240956008434296, 0.8648054599761963, 0.7632720470428467, 0.10453370213508606, 0.677090048789978, 0.6924340128898621, 0.6763331890106201, 0.47916698455810547, 0.15660594403743744, 0.17926666140556335, 0.14413264393806458, 0.13812917470932007, 0.6690694689750671, 0.23163875937461853, 0.11381751298904419, 0.3937731385231018, 0.13896390795707703, 0.17560012638568878, 0.24688731133937836, 0.1608884334564209, 0.0887201577425003, 0.11589972674846649, 0.30937129259109497, 0.11318690329790115, 0.16417419910430908, 0.25152722001075745, 0.10704218596220016, 0.24116560816764832, 0.07876037806272507, 0.053588420152664185, 0.23105326294898987, 0.8120265007019043, 0.711254358291626, 0.12347783148288727, 0.21076959371566772, 0.40390706062316895, 0.1829289197921753, 0.4370824992656708, 0.4224420487880707, 0.1071598082780838, 0.21106897294521332, 0.24862094223499298, 0.5167565941810608, 0.25595808029174805, 0.14778654277324677, 0.2775743007659912, 0.6576901078224182, 0.2676495313644409, 0.8699678182601929, 0.1478092223405838, 0.485892117023468, 0.38320833444595337, 0.1187550351023674, 0.40161189436912537, 0.4968949854373932, 0.3919943869113922, 0.319889098405838]	0
ENSG00000156876.10	human-mRNA	494	GGGUGGGACCUUCUACUACUCCGCCUGCACAUUCCAGCAGCAACACAAUCAGAAGUGGAAUUUCUCCUAACCUGAAUGUGGUUGAUGGUAGACUGACUUACCCAACCUGUGGGAUUGGUUAUCCUGUCUCCUCUGCAUUUGCAUUCCAGAAUACCUUCCCUCAUUCGAUAUCUGCCAAAAAUACCAGCCACCCUGGUUCAGGAACAAAGGUUCAGUUUAAUUUGCAGUUUACAAAACCAAAUGCAUCACUAGGAGAUGUUCAGUCAGGAGCAACUAUUAGUAUGCCUUGCUCAACUGAUAAGGAAAAUGGUGAAAAUGUAGGGUUGGAAUCCAAAUACCUGAAGAAAAGGGAAGAUAGCAUUCCUUUACGCGGACUCAGCCAGAACCUAUUUAGUAAUUCAGACCAUCAGAGAGAUGGCACUUUAGGAGCAUUACAUACAUCUUCCAAACCCACAGCGCUCCCCUCUGCGUCUUCAGCCUAUUUCCCUGGGCAG	nan nan nan nan nan nan nan 0.3833 0.1872 0.0537 nan nan 0.0676 nan 0.1201 0.075 nan 0.186 0.362 nan 0.2743 0.4224 nan 0.3644 0.0908 nan nan 0.0915 0.4562 0.6389 0.4498 nan nan 0.5521 0.4323 0.3771 nan 0.1484 0.1366 nan 0.2331 0.8343 0.467 0.1076 0.2145 0.088 0.2848 0.3354 nan 0.0806 0.1965 nan 0.5228 0.8129 nan nan nan nan 0.255 0.707 nan nan nan 0.4037 nan 0.0404 0.0339 nan 1.0 0.741 0.4001 0.0749 nan nan 0.2132 0.4231 nan nan nan nan nan nan nan nan 0.5172 nan nan nan nan 0.2144 nan 0.3524 0.2503 nan nan 0.5635 0.1733 nan nan 0.1395 0.0866 0.066 0.0695 0.4771 0.6077 0.6791 0.2641 nan nan nan nan nan nan 0.4959 nan nan nan nan nan nan 0.3932 nan 0.1365 0.0653 nan nan nan 0.1731 nan 0.2909 0.1193 nan 0.4475 nan nan 0.1489 0.5273 nan nan nan nan 0.3942 0.3691 nan nan 0.3782 0.1978 0.2446 nan 0.5215 0.3653 nan 0.4396 0.2584 0.1316 nan nan 0.0829 0.0469 0.0767 nan 0.2962 0.4013 nan nan 0.3992 nan 0.5822 nan 0.5935 nan 0.2395 nan nan 0.2224 0.2593 nan nan nan nan nan nan 0.3787 0.2632 0.1235 0.305 nan 0.4221 0.151 0.3803 0.3898 0.4759 0.0898 nan nan nan nan nan 0.3489 0.5892 nan nan 0.5837 0.5474 0.5482 0.6807 0.5771 0.5773 nan nan nan nan 0.3731 0.6312 nan nan nan nan 0.3968 0.4026 nan nan nan nan 0.2648 0.4698 nan nan nan nan 0.5667 0.6541 0.7156 0.5515 0.5781 0.5746 0.5845 0.2452 0.2808 0.3824 0.4489 nan nan 0.1601 0.3109 nan 0.5129 0.5261 0.5652 nan 0.6517 nan nan 0.4608 nan 0.4003 nan nan nan nan 0.1824 0.4273 nan nan 0.5686 0.6694 nan nan 0.3516 nan 0.2773 0.3902 0.4497 0.542 nan 1.0 nan nan 0.5538 nan nan 0.3684 nan nan 0.3378 0.3897 nan nan nan 0.0898 nan 0.1008 0.8579 0.3832 0.1311 nan nan 0.3031 nan 0.7306 0.4313 nan nan 0.2959 0.4817 0.6032 1.0 nan nan nan nan nan 0.4795 0.4469 0.4236 0.3831 nan nan nan 0.5434 nan nan nan nan nan nan nan 0.454 0.5463 nan 0.2976 0.2094 0.4309 0.5556 0.3938 nan 0.5358 0.4094 0.2531 nan nan 0.6137 0.6482 nan 0.5212 0.6374 0.426 0.3952 nan nan nan 0.3148 0.4422 nan 0.9348 nan 0.7866 nan 0.5752 0.5844 nan nan 0.0384 0.0791 nan nan nan 0.9186 0.9788 nan 0.5689 nan nan 0.5426 0.3751 nan 0.2652 0.7381 nan 0.1068 0.09 0.3351 nan 0.7565 0.6554 0.1106 0.0714 nan 0.4213 nan nan nan 0.336 nan nan 0.66 0.563 nan nan 0.5166 0.5523 nan 1.0 0.0676 0.0593 0.1724 nan 0.0581 1.0 nan 0.8218 nan 0.8451 nan 0.2948 nan nan nan 0.3067 0.3188 0.3194 nan nan nan 1.0 nan nan 0.4367 nan 0.1887 0.3171 nan nan 0.3023 0.2331 0.3878 nan 0.4366 0.2171 0.5512 nan 0.3151 nan nan 0.1568 0.137 0.3244 0.4423 0.5931 0.2695 0.1362 0.1391 0.3888 0.2961 0.424 nan 0.6041 nan 0.0679 nan 0.0278 0.0337 0.05 0.3672 nan 0.2057 nan nan 0.22 nan nan 0.2204 nan nan 0.1149 0.2513 nan 0.3058 0.1792 nan nan nan nan nan nan nan nan nan nan nan nan nan nan nan	nan nan nan nan nan nan nan 0.5054061181434599 0.2468354430379747 0.07080696202531646 nan nan 0.08913502109704641 nan 0.1583597046413502 0.09889240506329114 nan 0.24525316455696203 0.47732067510548526 nan 0.3616824894514768 0.5569620253164557 nan 0.4804852320675106 0.11972573839662448 nan nan 0.1206487341772152 0.6015295358649789 0.8424314345991561 0.5930907172995781 nan nan 0.7279799578059073 0.5700158227848102 0.49723101265822783 nan 0.1956751054852321 0.18011603375527427 nan 0.3073575949367089 1.1000791139240507 0.6157700421940929 0.1418776371308017 0.28283227848101267 0.1160337552742616 0.3755274261603376 0.44224683544303794 nan 0.10627637130801688 0.25909810126582283 nan 0.6893459915611815 1.0718618143459915 nan nan nan nan 0.3362341772151899 0.9322257383966245 nan nan nan 0.5323048523206751 nan 0.05327004219409283 0.0446993670886076 nan 1.3185654008438819 0.9770569620253164 0.5275580168776371 0.09876054852320675 nan nan 0.28111814345991565 0.5578850210970464 nan nan nan nan nan nan nan nan 0.6819620253164557 nan nan nan nan 0.2827004219409283 nan 0.464662447257384 0.3300369198312237 nan nan 0.7430116033755275 0.22850738396624476 nan nan 0.18393987341772156 0.11418776371308018 0.08702531645569621 0.0916402953586498 0.6290875527426161 0.801292194092827 0.8954377637130803 0.34823312236286924 nan nan nan nan nan nan 0.653876582278481 nan nan nan nan nan nan 0.5184599156118144 nan 0.1799841772151899 0.08610232067510548 nan nan nan 0.22824367088607597 nan 0.38357067510548526 0.15730485232067512 nan 0.5900580168776371 nan nan 0.19633438818565402 0.6952795358649789 nan nan nan nan 0.5197784810126582 0.4866824894514768 nan nan 0.4986814345991561 0.26081223628691985 0.3225210970464135 nan 0.6876318565400844 0.4816719409282701 nan 0.5796413502109705 0.34071729957805913 0.17352320675105484 nan nan 0.10930907172995781 0.06184071729957806 0.10113396624472575 nan 0.39055907172995785 0.5291402953586498 nan nan 0.5263713080168777 nan 0.7676687763713081 nan 0.782568565400844 nan 0.3157964135021097 nan nan 0.2932489451476793 0.3419040084388186 nan nan nan nan nan nan 0.4993407172995781 0.3470464135021097 0.16284282700421943 0.402162447257384 nan 0.5565664556962026 0.19910337552742616 0.5014504219409284 0.5139767932489452 0.6275052742616034 0.1184071729957806 nan nan nan nan nan 0.4600474683544304 0.7768987341772151 nan nan 0.7696466244725739 0.7217827004219409 0.7228375527426161 0.8975474683544303 0.7609440928270041 0.7612078059071731 nan nan nan nan 0.4919567510548523 0.8322784810126582 nan nan nan nan 0.5232067510548524 0.5308544303797469 nan nan nan nan 0.3491561181434599 0.6194620253164557 nan nan nan nan 0.7472310126582279 0.8624736286919832 0.943565400843882 0.7271888185654009 0.7622626582278481 0.7576476793248945 0.770701476793249 0.32331223628691985 0.37025316455696206 0.5042194092827005 0.5919040084388186 nan nan 0.21110232067510548 0.4099419831223629 nan 0.676292194092827 0.6936972573839663 0.7452531645569621 nan 0.8593090717299577 nan nan 0.6075949367088608 nan 0.527821729957806 nan nan nan nan 0.24050632911392408 0.5634229957805907 nan nan 0.7497362869198313 0.8826476793248945 nan nan 0.4636075949367089 nan 0.36563818565400846 0.5145042194092827 0.5929588607594937 0.714662447257384 nan 1.3185654008438819 nan nan 0.7302215189873418 nan nan 0.4857594936708861 nan nan 0.4454113924050633 0.5138449367088608 nan nan nan 0.1184071729957806 nan 0.1329113924050633 1.1311972573839664 0.5052742616033755 0.17286392405063292 nan nan 0.3996571729957806 nan 0.9633438818565402 0.5686972573839663 nan nan 0.39016350210970463 0.6351529535864979 0.7953586497890295 1.3185654008438819 nan nan nan nan nan 0.6322521097046414 0.5892668776371308 0.5585443037974683 0.5051424050632911 nan nan nan 0.7165084388185654 nan nan nan nan nan nan nan 0.5986286919831224 0.7203322784810127 nan 0.3924050632911392 0.2761075949367089 0.5681698312236287 0.7325949367088608 0.5192510548523207 nan 0.706487341772152 0.5398206751054853 0.3337289029535865 nan nan 0.8092035864978904 0.8546940928270043 nan 0.6872362869198313 0.8404535864978903 0.5617088607594937 0.5210970464135021 nan nan nan 0.4150843881856541 0.5830696202531646 nan 1.2325949367088607 nan 1.0371835443037976 nan 0.758438818565401 0.7705696202531647 nan nan 0.05063291139240506 0.10429852320675106 nan nan nan 1.21123417721519 1.2906118143459917 nan 0.7501318565400844 nan nan 0.7154535864978903 0.4945938818565401 nan 0.3496835443037975 0.9732331223628692 nan 0.14082278481012658 0.11867088607594937 0.44185126582278483 nan 0.9974947257383966 0.8641877637130801 0.14583333333333334 0.09414556962025318 nan 0.5555116033755275 nan nan nan 0.44303797468354433 nan nan 0.8702531645569621 0.7423523206751055 nan nan 0.6811708860759493 0.728243670886076 nan 1.3185654008438819 0.08913502109704641 0.07819092827004219 0.22732067510548523 nan 0.07660864978902954 1.3185654008438819 nan 1.083597046413502 nan 1.1143196202531647 nan 0.3887130801687764 nan nan nan 0.4044040084388186 0.42035864978902954 0.4211497890295359 nan nan nan 1.3185654008438819 nan nan 0.5758175105485233 nan 0.24881329113924053 0.41811708860759494 nan nan 0.39860232067510554 0.3073575949367089 0.5113396624472574 nan 0.5756856540084389 0.28626054852320676 0.7267932489451477 nan 0.4154799578059072 nan nan 0.20675105485232068 0.18064345991561184 0.4277426160337553 0.583201476793249 0.7820411392405063 0.3553533755274262 0.1795886075949367 0.18341244725738398 0.5126582278481012 0.3904272151898734 0.559071729957806 nan 0.796545358649789 nan 0.08953059071729959 nan 0.03665611814345991 0.044435654008438824 0.0659282700421941 0.4841772151898735 nan 0.2712289029535865 nan nan 0.290084388185654 nan nan 0.2906118143459916 nan nan 0.15150316455696203 0.33135548523206754 nan 0.40321729957805913 0.23628691983122363 nan nan nan nan nan nan nan nan nan nan nan nan nan nan nan	[0.16732797026634216, 0.15938225388526917, 0.08352749049663544, 0.29195088148117065, 0.08137708902359009, 0.11081543564796448, 0.1474064290523529, 0.3449515402317047, 0.11731376498937607, 0.15904870629310608, 0.3216184973716736, 0.6645052433013916, 0.15220260620117188, 0.1969398558139801, 0.35302406549453735, 0.02241067960858345, 0.11515407264232635, 0.3749777674674988, 0.12148625403642654, 0.24604743719100952, 0.14079570770263672, 0.12991641461849213, 0.30271488428115845, 0.12340529263019562, 0.11082829535007477, 0.3026992380619049, 0.2908652126789093, 0.3235401213169098, 0.20869389176368713, 0.2976795434951782, 0.5503279566764832, 0.8177011013031006, 0.4765726923942566, 0.14910203218460083, 0.06686991453170776, 0.18517258763313293, 0.17575161159038544, 0.11073389649391174, 0.07882872968912125, 0.35533833503723145, 0.19534458220005035, 0.3957909345626831, 0.5695400834083557, 0.08390562981367111, 0.04244832694530487, 0.145320326089859, 0.22638042271137238, 0.6463449597358704, 0.44429078698158264, 0.1206800639629364, 0.11573423445224762, 0.3547167479991913, 0.5092495679855347, 0.17018650472164154, 0.47701412439346313, 0.34189021587371826, 0.1432061344385147, 0.14418888092041016, 0.22183074057102203, 0.4212965667247772, 0.6641544699668884, 0.8310690522193909, 0.3518666625022888, 0.4345061182975769, 0.21727445721626282, 0.039711203426122665, 0.03350289165973663, 0.19759616255760193, 0.2861989140510559, 0.2744089365005493, 0.04333694279193878, 0.04379803687334061, 0.09325888752937317, 0.16659444570541382, 0.33793044090270996, 0.25808805227279663, 0.3949783444404602, 0.15148019790649414, 0.23417448997497559, 0.18582996726036072, 0.4181020259857178, 0.27075082063674927, 0.19589412212371826, 0.1361454725265503, 0.6885470151901245, 0.3563511371612549, 0.1937808245420456, 0.18403246998786926, 0.14112231135368347, 0.2983178496360779, 0.11292720586061478, 0.2108464539051056, 0.1439586579799652, 0.14982078969478607, 0.4075954854488373, 0.12419033795595169, 0.08456611633300781, 0.37719491124153137, 0.614061713218689, 0.3935401439666748, 0.04056977853178978, 0.018972039222717285, 0.058340657502412796, 0.17505693435668945, 0.27785664796829224, 0.07274607568979263, 0.11226064711809158, 0.16842710971832275, 0.16195601224899292, 0.39998751878738403, 0.09640723466873169, 0.07613873481750488, 0.13648401200771332, 0.4267086982727051, 0.2507088780403137, 0.33692625164985657, 0.14196398854255676, 0.13665060698986053, 0.575141191482544, 0.6446928977966309, 0.656634509563446, 0.6199934482574463, 0.039284758269786835, 0.06934898346662521, 0.22389042377471924, 0.34377291798591614, 0.2906489372253418, 0.14952455461025238, 0.13251106441020966, 0.08483503758907318, 0.11744855344295502, 0.20834340155124664, 0.17488820850849152, 0.15122924745082855, 0.12361237406730652, 0.14204978942871094, 0.38976553082466125, 0.18887782096862793, 0.16411584615707397, 0.40263402462005615, 0.19242003560066223, 0.2848137319087982, 0.227839857339859, 0.5690828561782837, 0.31208255887031555, 0.17188452184200287, 0.07811026275157928, 0.2940540015697479, 0.24771235883235931, 0.43584418296813965, 0.5601770281791687, 0.4937525987625122, 0.7939395904541016, 0.052095238119363785, 0.17082688212394714, 0.18086443841457367, 0.34435296058654785, 0.04407520592212677, 0.030236434191465378, 0.03130641579627991, 0.38657838106155396, 0.1343660056591034, 0.49798017740249634, 0.5940662026405334, 0.33388566970825195, 0.20482313632965088, 0.3406851291656494, 0.30576640367507935, 0.25106099247932434, 0.49679428339004517, 0.4931955337524414, 0.18230941891670227, 0.15117348730564117, 0.2030767798423767, 0.0628046989440918, 0.09611690789461136, 0.09000667184591293, 0.19822508096694946, 0.053457003086805344, 0.3510689437389374, 0.13310880959033966, 0.8333240151405334, 0.32322582602500916, 0.07207613438367844, 0.03238275647163391, 0.08978037536144257, 0.21602749824523926, 0.12229164689779282, 0.10952989012002945, 0.28854072093963623, 0.08412082493305206, 0.08025142550468445, 0.09708747267723083, 0.17578765749931335, 0.11613410711288452, 0.16103926301002502, 0.3815847635269165, 0.36338210105895996, 0.14513522386550903, 0.18775025010108948, 0.1165197491645813, 0.1851421743631363, 0.3452749252319336, 0.20443743467330933, 0.18155962228775024, 0.2007865309715271, 0.6616275310516357, 0.2590833902359009, 0.24643301963806152, 0.08036446571350098, 0.28293928503990173, 0.22607780992984772, 0.11129339039325714, 0.2518202066421509, 0.2533937692642212, 0.5694121718406677, 0.4816708564758301, 0.7823244333267212, 0.8067957162857056, 0.8804633617401123, 0.5907668471336365, 0.39773982763290405, 0.48330196738243103, 0.18705934286117554, 0.18481256067752838, 0.12455384433269501, 0.21340987086296082, 0.5604149103164673, 0.41227805614471436, 0.5832623243331909, 0.6988735795021057, 0.48488909006118774, 0.23528748750686646, 0.47045713663101196, 0.15133662521839142, 0.12138411402702332, 0.09188269078731537, 0.09042559564113617, 0.21890272200107574, 0.20769241452217102, 0.18930095434188843, 0.5026389360427856, 0.33706870675086975, 0.1209469884634018, 0.1403253972530365, 0.40066075325012207, 0.3639248311519623, 0.11319883912801743, 0.4259721040725708, 0.3639812767505646, 0.25199341773986816, 0.11574479192495346, 0.2259422242641449, 0.3336520493030548, 0.0628967136144638, 0.1783321499824524, 0.3311976492404938, 0.4266009032726288, 0.47488921880722046, 0.2722957134246826, 0.08106344193220139, 0.1687811315059662, 0.24083012342453003, 0.19612815976142883, 0.23807622492313385, 0.27322983741760254, 0.2682015895843506, 0.25387412309646606, 0.19674567878246307, 0.13683296740055084, 0.11515802145004272, 0.15023544430732727, 0.14879368245601654, 0.17173364758491516, 0.6794081330299377, 0.3985399901866913, 0.9557401537895203, 0.2954714596271515, 0.476732462644577, 0.7182494401931763, 0.5172711610794067, 0.42340442538261414, 0.669847846031189, 0.30434679985046387, 0.1579761654138565, 0.2702120840549469, 0.21935157477855682, 0.5366232395172119, 0.20355775952339172, 0.13701355457305908, 0.05537368357181549, 0.1754595935344696, 0.30256712436676025, 0.356431782245636, 0.08764687925577164, 0.1262214332818985, 0.1344432532787323, 0.4263799786567688, 0.3764917850494385, 0.6930145621299744, 0.5005724430084229, 0.24997906386852264, 0.22865641117095947, 0.22470995783805847, 0.26277193427085876, 0.22342093288898468, 0.27523642778396606, 0.563332736492157, 0.21538293361663818, 0.19593402743339539, 0.4932181239128113, 0.36789119243621826, 0.27564987540245056, 0.22253432869911194, 0.22690445184707642, 0.1617862433195114, 0.5898512601852417, 0.15805193781852722, 0.35527634620666504, 0.2755824327468872, 0.11348409950733185, 0.07571162283420563, 0.1270885467529297, 0.28506338596343994, 0.3632389307022095, 0.12273785471916199, 0.1886250376701355, 0.23796024918556213, 0.3391878306865692, 0.20557428896427155, 0.132911816239357, 0.04844356328248978, 0.1853131502866745, 0.4550933837890625, 0.2518473267555237, 0.715195894241333, 0.4526861011981964, 0.034871891140937805, 0.10558141767978668, 0.17600083351135254, 0.20357771217823029, 0.2592814564704895, 0.18138884007930756, 0.4286990165710449, 0.12250663340091705, 0.46766549348831177, 0.12883776426315308, 0.028299245983362198, 0.20591424405574799, 0.0641256719827652, 0.10397091507911682, 0.1816352903842926, 0.1938186138868332, 0.42921656370162964, 0.4327477216720581, 0.5308389663696289, 0.20270457863807678, 0.3481701612472534, 0.35987818241119385, 0.5652903914451599, 0.3362904489040375, 0.42495834827423096, 0.03548092395067215, 0.015564128756523132, 0.28296172618865967, 0.4160599410533905, 0.44295424222946167, 0.4550572633743286, 0.5184507966041565, 0.08135247230529785, 0.249896839261055, 0.12014678120613098, 0.1268519163131714, 0.22738273441791534, 0.4042344093322754, 0.13430139422416687, 0.30809223651885986, 0.2589107155799866, 0.27827000617980957, 0.11330291628837585, 0.06268791854381561, 0.40992385149002075, 0.27896252274513245, 0.24676743149757385, 0.3176398277282715, 0.06325380504131317, 0.09047430753707886, 0.21733540296554565, 0.6428585052490234, 0.8645597100257874, 0.6647302508354187, 0.43034783005714417, 0.494016170501709, 0.5529294013977051, 0.5930694341659546, 0.1912584900856018, 0.5694901347160339, 0.7212374806404114, 0.45638972520828247, 0.21469518542289734, 0.32120832800865173, 0.5825613141059875, 0.5258750915527344, 0.10765781998634338, 0.028555545955896378, 0.1612016260623932, 0.1620197594165802, 0.09424939751625061, 0.22188617289066315, 0.3828426003456116, 0.05345800518989563, 0.06072944030165672, 0.050670161843299866, 0.13847360014915466, 0.46316006779670715, 0.24435940384864807, 0.09305958449840546, 0.11195918172597885, 0.36743617057800293, 0.34370842576026917, 0.5985522866249084, 0.5731059908866882, 0.5579735636711121, 0.5282456874847412, 0.3118337094783783, 0.09886404871940613, 0.19559027254581451, 0.31549495458602905, 0.15625062584877014, 0.4244517683982849, 0.38561949133872986, 0.5402623414993286, 0.7038623094558716, 0.26031172275543213, 0.07650652527809143, 0.17497755587100983, 0.8211565613746643, 0.5281826257705688, 0.08048605918884277, 0.40055662393569946, 0.3543139398097992, 0.2912585735321045, 0.5724793672561646, 0.28282979130744934, 0.10375303775072098, 0.047738853842020035, 0.3390534520149231, 0.3590952455997467, 0.47942379117012024, 0.034397657960653305, 0.045039206743240356, 0.015870660543441772, 0.17101414501667023, 0.07030252367258072, 0.12463028728961945, 0.2659757435321808, 0.2740570604801178, 0.25111639499664307, 0.3085074722766876, 0.330610454082489, 0.021265629678964615, 0.06866253167390823, 0.08629868179559708, 0.060293085873126984, 0.3672201633453369, 0.20879271626472473, 0.20832684636116028, 0.38252460956573486, 0.12057435512542725, 0.4104786217212677, 0.48816561698913574, 0.1582130491733551, 0.36071518063545227, 0.414875864982605, 0.21860817074775696, 0.20507997274398804, 0.2083478420972824, 0.06215936318039894, 0.06850786507129669, 0.29194146394729614, 0.6243288516998291, 0.26536595821380615, 0.5268577337265015, 0.31029123067855835, 0.06105779856443405, 0.03605165332555771, 0.08969172835350037, 0.2553407847881317, 0.14937618374824524, 0.1772538125514984, 0.07364621013402939, 0.17813876271247864, 0.1514456868171692, 0.22224463522434235]	[0.07069613039493561, 0.05282409489154816, 0.17573869228363037, 0.16880089044570923, 0.16803738474845886, 0.05975578725337982, 0.04213270545005798, 0.9407473802566528, 0.7592685222625732, 0.6512539386749268, 0.23156429827213287, 0.20986498892307281, 0.4384380578994751, 0.19204160571098328, 0.4887121617794037, 0.7341148257255554, 0.2265428602695465, 0.6443999409675598, 0.7426950931549072, 0.15245401859283447, 0.2904928922653198, 0.5031278729438782, 0.20167431235313416, 0.6435675024986267, 0.2226334810256958, 0.17919184267520905, 0.16109836101531982, 0.6822559833526611, 0.7298548221588135, 0.9996272325515747, 0.8410443067550659, 0.32378217577934265, 0.2259218692779541, 0.5991959571838379, 0.7009789943695068, 0.744851291179657, 0.17182821035385132, 0.8949869871139526, 0.608245849609375, 0.1874062716960907, 0.8991692066192627, 0.6686406135559082, 0.6484398245811462, 0.5489992499351501, 0.4316602349281311, 0.6608260869979858, 0.5615148544311523, 0.8251525163650513, 0.23673024773597717, 0.48514848947525024, 0.449033260345459, 0.09834939986467361, 0.9920057058334351, 1.0005029439926147, 0.1873893439769745, 0.2040250450372696, 0.15949010848999023, 0.10491641610860825, 0.3919568657875061, 0.6806004643440247, 0.27993035316467285, 0.3393856883049011, 0.2723236382007599, 0.9541943073272705, 0.16122537851333618, 0.13313931226730347, 0.17729324102401733, 0.19536957144737244, 0.9187790751457214, 0.8214731216430664, 0.6467742919921875, 0.1699119657278061, 0.17617860436439514, 0.10313967615365982, 0.4081547260284424, 0.506545901298523, 0.20128116011619568, 0.14113599061965942, 0.13506901264190674, 0.16451498866081238, 0.10912121832370758, 0.09531869739294052, 0.1281164288520813, 0.13760817050933838, 0.7094460725784302, 0.2291530817747116, 0.14496387541294098, 0.10904401540756226, 0.15816906094551086, 0.3859134912490845, 0.11126317083835602, 0.6377738118171692, 0.9746003150939941, 0.24285845458507538, 0.2026984989643097, 0.8965129852294922, 0.8677991628646851, 0.1857285052537918, 0.2565988004207611, 0.6506049633026123, 0.3223341703414917, 0.1710587441921234, 0.33644652366638184, 0.6602516174316406, 0.747809112071991, 0.7566705942153931, 0.3797883093357086, 0.23841337859630585, 0.1602122038602829, 0.2502661645412445, 0.17159105837345123, 0.07596045732498169, 0.06378981471061707, 0.9798102378845215, 0.1308593451976776, 0.13886553049087524, 0.14779755473136902, 0.10187408328056335, 0.1865607500076294, 0.21056251227855682, 0.8734878897666931, 0.26145651936531067, 0.3646918535232544, 0.2526007890701294, 0.17240244150161743, 0.11886346340179443, 0.21022731065750122, 0.3329229950904846, 0.15296579897403717, 0.30913981795310974, 0.27471333742141724, 0.15273517370224, 0.4229894280433655, 0.12902981042861938, 0.15315529704093933, 0.7371706962585449, 0.5406736135482788, 0.10400070995092392, 0.07559435069561005, 0.09205544739961624, 0.18118901550769806, 1.0015103816986084, 0.9104119539260864, 0.22415593266487122, 0.1803305745124817, 0.5924627780914307, 0.516187846660614, 0.7029904723167419, 0.09165722876787186, 0.7126473784446716, 0.6687417030334473, 0.2860463857650757, 0.8813686370849609, 0.48451298475265503, 0.35086145997047424, 0.13582679629325867, 0.16371004283428192, 0.258908748626709, 0.1590661257505417, 0.24401547014713287, 0.14527340233325958, 0.7402490377426147, 0.8440438508987427, 0.2351226806640625, 0.14625200629234314, 0.9144433736801147, 0.17147433757781982, 0.8428890109062195, 0.2547125220298767, 0.6578382253646851, 0.24406370520591736, 0.3075876533985138, 0.17302173376083374, 0.11540108174085617, 0.4356768727302551, 0.7299689054489136, 0.38337433338165283, 0.6547662019729614, 0.6011208295822144, 0.5817333459854126, 0.5232343673706055, 0.30570024251937866, 0.5659975409507751, 0.43935427069664, 0.3201510012149811, 0.5555577278137207, 0.14726418256759644, 0.6881849765777588, 0.7422161102294922, 0.8161803483963013, 0.7012647986412048, 0.4536280632019043, 0.19300055503845215, 0.1845160722732544, 0.09676701575517654, 0.15738561749458313, 0.1911579817533493, 0.22047805786132812, 0.8166402578353882, 0.6046326160430908, 0.06517614424228668, 0.16583745181560516, 0.5041787624359131, 0.4985063374042511, 0.881709098815918, 0.8097050189971924, 0.8146803379058838, 0.7610520124435425, 0.11463574320077896, 0.09776444733142853, 0.14601343870162964, 0.18437330424785614, 0.6346645355224609, 1.001528263092041, 0.13813814520835876, 0.2029229700565338, 0.29130733013153076, 0.3121477961540222, 0.8212184906005859, 0.7573626637458801, 0.2194923758506775, 0.16873298585414886, 0.11671211570501328, 0.20421656966209412, 0.8268893957138062, 0.5706817507743835, 0.18303656578063965, 0.19264964759349823, 0.232155904173851, 0.2521858811378479, 0.9520357251167297, 0.9986699223518372, 0.7729939222335815, 0.6971979141235352, 0.6558583974838257, 0.6051705479621887, 0.8536210656166077, 0.3994690179824829, 0.4189663529396057, 0.4399055540561676, 0.4852714240550995, 0.21156467497348785, 0.17009863257408142, 0.5465917587280273, 0.3920135796070099, 0.24510659277439117, 0.8532549142837524, 0.6993712186813354, 0.8289061188697815, 0.2132602035999298, 0.5368176698684692, 0.11600154638290405, 0.15075330436229706, 0.7509977221488953, 0.17591823637485504, 0.42253342270851135, 0.20991794764995575, 0.1988728642463684, 0.21071386337280273, 0.10891839861869812, 0.5114238858222961, 0.6433682441711426, 0.13289391994476318, 0.2861064672470093, 0.9201175570487976, 0.8321364521980286, 0.14846162497997284, 0.13833841681480408, 0.44976383447647095, 0.20339176058769226, 0.4871034622192383, 0.38447052240371704, 0.4693348705768585, 0.8721128106117249, 0.3086594343185425, 0.85689377784729, 0.4936178922653198, 0.2793893814086914, 0.8988681435585022, 0.22271868586540222, 0.2633591592311859, 0.45239681005477905, 0.29593104124069214, 0.18264727294445038, 0.8664131164550781, 0.9455342292785645, 0.18168234825134277, 0.16122575104236603, 0.16027326881885529, 0.3935479521751404, 0.1459808200597763, 0.41582733392715454, 0.7627014517784119, 0.6470249891281128, 0.38499194383621216, 0.16774208843708038, 0.12974604964256287, 0.42028436064720154, 0.2959273159503937, 0.761633574962616, 0.7622064352035522, 0.13262736797332764, 0.1220378503203392, 0.4957583248615265, 0.5756397843360901, 0.5435512661933899, 0.5939826369285583, 0.2733144462108612, 0.12429521977901459, 0.2288038730621338, 0.2556591033935547, 0.2240002602338791, 0.7651815414428711, 0.6607803106307983, 0.47840067744255066, 0.37438154220581055, 0.23273485898971558, 0.13808542490005493, 0.18728327751159668, 0.4578153192996979, 0.07190656661987305, 0.08283299952745438, 0.16432355344295502, 0.15559092164039612, 0.13318303227424622, 0.14878055453300476, 0.11328759789466858, 0.5784916877746582, 0.5368101000785828, 0.269578754901886, 0.6137474775314331, 0.47954612970352173, 0.4766645133495331, 0.5735276341438293, 0.6628228425979614, 0.30256903171539307, 0.9120365381240845, 0.6497277021408081, 0.23814359307289124, 0.2437688559293747, 0.1263248771429062, 0.7034552693367004, 0.7057135105133057, 0.16736716032028198, 0.6624588966369629, 0.6292451620101929, 0.4911485016345978, 0.4166722595691681, 0.080876424908638, 0.0420023649930954, 0.0739329531788826, 0.3994198441505432, 0.4947012662887573, 0.14548784494400024, 0.8072311878204346, 0.3783147931098938, 0.8818502426147461, 0.20295840501785278, 0.9963771104812622, 0.97185879945755, 0.15145863592624664, 0.14913690090179443, 0.2100866436958313, 0.24834579229354858, 0.0760050117969513, 0.15644116699695587, 0.17497014999389648, 0.8125072121620178, 0.9148238897323608, 0.27637797594070435, 0.6794779896736145, 0.14330486953258514, 0.08727948367595673, 0.6563190221786499, 0.9965921640396118, 0.21728792786598206, 0.8271734118461609, 0.7468945384025574, 0.16330349445343018, 0.412367045879364, 0.48869484663009644, 0.8102967143058777, 0.09555763006210327, 0.7979947328567505, 0.7855128049850464, 0.5547853708267212, 0.3990139961242676, 0.27144861221313477, 0.6508737802505493, 0.2517748475074768, 0.2019658386707306, 0.2649660110473633, 0.874196469783783, 0.23779138922691345, 0.2936317026615143, 0.6410210132598877, 0.7021546363830566, 0.24905912578105927, 0.18920110166072845, 0.9686120748519897, 0.8320139646530151, 0.12261173129081726, 0.9400264024734497, 0.288649320602417, 0.4294167757034302, 0.3541867136955261, 0.19279132783412933, 0.3175777196884155, 0.9008629322052002, 0.1643696129322052, 1.0029447078704834, 0.2004936933517456, 0.9984626770019531, 0.11758274585008621, 0.3954038918018341, 0.1843993067741394, 0.11230164766311646, 0.16251850128173828, 0.8029605150222778, 0.6744327545166016, 0.7369519472122192, 0.1558992862701416, 0.15404221415519714, 0.15757718682289124, 0.6526254415512085, 0.09313973784446716, 0.12561196088790894, 0.7850738763809204, 0.20152218639850616, 0.9274712800979614, 0.6757900714874268, 0.24049220979213715, 0.2682051658630371, 0.7725791931152344, 1.0022618770599365, 0.8804790377616882, 0.2759665548801422, 0.8577744960784912, 0.945337176322937, 0.6059587001800537, 0.22265830636024475, 0.6312071084976196, 0.24163180589675903, 0.1607283055782318, 0.27471739053726196, 0.4006134867668152, 0.6204311847686768, 0.6741490364074707, 0.7090457677841187, 0.4047718048095703, 0.18054568767547607, 0.28642141819000244, 0.5019747614860535, 0.8353168964385986, 0.6215193867683411, 0.14952737092971802, 0.9221568703651428, 0.22655194997787476, 0.6452544927597046, 0.16392043232917786, 0.47199368476867676, 0.27380162477493286, 0.45294350385665894, 0.517137885093689, 0.168552428483963, 0.3280981481075287, 0.15840892493724823, 0.17000065743923187, 0.6446421146392822, 0.18270686268806458, 0.22812233865261078, 0.3692215383052826, 0.13929809629917145, 0.15237320959568024, 0.518556535243988, 0.6631100177764893, 0.16641700267791748, 0.4374999403953552, 0.39845460653305054, 0.23555497825145721, 0.5756760835647583, 0.20439228415489197, 0.19880928099155426, 0.11905384063720703, 0.3840430974960327, 0.34944355487823486, 0.2819957137107849, 0.18836191296577454, 0.12926620244979858, 0.06834352761507034, 0.21037176251411438, 0.680697500705719, 0.5574823617935181, 0.10027375817298889]	0
ENSG00000156885.6	human-mRNA	345	GGGGCACCAUCAUGGCUUUGCCUCUGAGGCCCCUGACCCGGGGCUUGGCCAGCGCUGCCAAAGGAGGCCACGGAGGAGCAGGAGCUCGUACCUGGCGUCUGCUGACCUUCGUGCUGGCGCUGCCCAGCGUGGCCCUCUGCACCUUCAACUCCUAUCUCCACUCGGGCCACCGCCCGCGCCCCGAGUUCCGUCCCUACCAACACCUCCGCAUCCGCACCAAGCCCUACCCCUGGGGGGACGGCAACCACACUCUGUUCCACAAUAGCCACGUGAACCCUCUGCCCACGGGCUACGAACACCCCUGAGGCCCCGGACGCCCCCGGACACAAUAAAGGUGUGAAGCUU	nan nan nan nan 0.3527 0.4371 0.3112 0.1834 0.4494 nan 0.5872 0.5243 nan nan nan 0.6622 nan nan nan nan 0.1025 0.0598 nan 0.4072 nan nan 0.6952 nan nan 0.1318 0.0607 0.1484 0.0779 nan nan 0.6365 0.5471 0.2798 0.2924 nan nan nan nan 0.4171 nan nan nan nan 0.7516 0.1701 0.4343 nan 0.2252 nan 0.2731 nan nan 0.3235 0.3238 0.5471 0.7855 0.9692 nan nan 0.9854 nan nan 0.3606 0.1503 0.321 0.2506 nan nan 0.5937 nan nan 0.8312 nan 0.2984 0.3836 nan nan 0.7451 nan 0.2883 nan 1.0 nan nan 0.7348 0.9036 0.6197 nan nan nan 0.3682 nan nan 0.0618 nan nan 0.2938 nan nan 0.8348 0.1622 0.122 nan nan 0.2141 nan nan nan 0.4831 nan nan nan 0.2473 nan 0.2434 nan nan 0.9667 0.1594 0.2413 0.5303 nan 0.3957 nan nan nan nan 0.2491 0.1179 0.0865 nan 0.3243 nan nan 0.3927 0.5842 0.33 0.1402 nan nan 0.3671 0.6123 1.0 0.4131 nan 0.1946 0.1499 nan 0.6945 nan 0.2844 nan 0.2504 0.2237 0.5281 0.5633 nan 0.369 nan nan nan 0.1602 0.2345 0.6036 0.7158 0.5186 nan 0.1573 0.1856 0.2114 nan 0.4371 nan 0.1879 0.0627 0.0923 0.3515 nan 0.6701 nan nan nan 0.1368 0.1866 nan nan 0.0579 0.0466 0.0618 nan 0.7634 0.2943 0.1962 0.6656 0.8054 0.781 0.797 0.3236 0.1508 nan 0.2913 0.2981 nan 0.3917 0.5232 nan 0.3792 0.591 nan 0.3367 0.7558 0.3484 0.319 0.5746 0.6921 nan 0.1187 0.0724 0.1145 nan 0.7485 0.3052 0.187 0.216 1.0 nan nan nan nan nan nan nan 0.4959 0.4452 nan nan 0.8529 0.4678 0.5948 0.4248 0.3421 0.6863 0.5748 0.6267 0.3451 nan 0.3095 nan nan nan nan 0.2079 0.371 0.4974 0.7011 0.7637 0.9624 nan 0.6607 nan 0.1438 0.187 0.515 0.2785 nan nan nan 0.8842 0.8069 0.4736 0.1238 0.1863 nan 0.3595 nan nan 0.2856 0.1837 0.1288 0.5266 0.519 nan nan nan 0.1443 nan 0.6297 0.6967 nan 0.7263 0.6605 0.3716 0.654 0.2683 0.1416 0.1893 0.3197 nan nan 0.9008 nan nan 0.1927 0.1997 0.2093 0.2646 nan nan 0.7631 0.3933 nan 0.1148 0.0749 0.1517 0.2246 0.296 nan nan 0.6185 0.565 0.5356 0.5661 0.5422 0.3844 nan 0.9566 0.4743 0.6158 nan nan nan nan nan nan nan nan nan nan nan nan	nan nan nan nan 0.46505801687763715 0.5763449367088608 0.410337552742616 0.24182489451476796 0.5925632911392406 nan 0.7742616033755275 0.6913238396624473 nan nan nan 0.8731540084388186 nan nan nan nan 0.1351529535864979 0.07885021097046414 nan 0.5369198312236287 nan nan 0.9166666666666667 nan nan 0.17378691983122363 0.08003691983122363 0.1956751054852321 0.1027162447257384 nan nan 0.8392668776371308 0.7213871308016878 0.36893459915611815 0.38554852320675104 nan nan nan nan 0.5499736286919832 nan nan nan nan 0.9910337552742617 0.2242879746835443 0.5726529535864979 nan 0.2969409282700422 nan 0.3601002109704642 nan nan 0.4265559071729958 0.42695147679324896 0.7213871308016878 1.0357331223628692 1.2779535864978904 nan nan 1.2993143459915613 nan nan 0.4754746835443038 0.19818037974683544 0.4232594936708861 0.3304324894514768 nan nan 0.7828322784810127 nan nan 1.0959915611814348 nan 0.39345991561181437 0.5058016877637131 nan nan 0.9824630801687764 nan 0.38014240506329117 nan 1.3185654008438819 nan nan 0.9688818565400844 1.1914556962025316 0.8171149789029537 nan nan nan 0.48549578059071735 nan nan 0.0814873417721519 nan nan 0.3873945147679325 nan nan 1.1007383966244726 0.21387130801687765 0.1608649789029536 nan nan 0.28230485232067515 nan nan nan 0.6369989451476793 nan nan nan 0.32608122362869196 nan 0.32093881856540085 nan nan 1.2746571729957807 0.21017932489451477 0.3181698312236287 0.6992352320675106 nan 0.5217563291139241 nan nan nan nan 0.32845464135021096 0.1554588607594937 0.11405590717299578 nan 0.4276107594936709 nan nan 0.5178006329113924 0.7703059071729959 0.43512658227848106 0.18486286919831224 nan nan 0.48404535864978904 0.8073575949367089 1.3185654008438819 0.5446993670886077 nan 0.2565928270042194 0.1976529535864979 nan 0.915743670886076 nan 0.375 nan 0.33016877637130804 0.2949630801687764 0.6963343881856541 0.7427478902953587 nan 0.48655063291139244 nan nan nan 0.2112341772151899 0.3092035864978903 0.7958860759493671 0.9438291139240507 0.6838080168776371 nan 0.20741033755274263 0.24472573839662448 0.27874472573839665 nan 0.5763449367088608 nan 0.24775843881856544 0.0826740506329114 0.12170358649789029 0.4634757383966245 nan 0.8835706751054853 nan nan nan 0.18037974683544306 0.24604430379746836 nan nan 0.07634493670886076 0.0614451476793249 0.0814873417721519 nan 1.0065928270042195 0.38805379746835444 0.25870253164556967 0.8776371308016878 1.0619725738396626 1.0297995780590719 1.050896624472574 0.4266877637130802 0.19883966244725737 nan 0.38409810126582283 0.39306434599156115 nan 0.5164820675105486 0.689873417721519 nan 0.5 0.7792721518987342 nan 0.443960970464135 0.996571729957806 0.45938818565400846 0.42062236286919835 0.7576476793248945 0.9125791139240508 nan 0.1565137130801688 0.09546413502109706 0.15097573839662448 nan 0.9869462025316457 0.4024261603375528 0.2465717299578059 0.2848101265822785 1.3185654008438819 nan nan nan nan nan nan nan 0.653876582278481 0.5870253164556962 nan nan 1.1246044303797469 0.616824894514768 0.7842827004219409 0.560126582278481 0.451081223628692 0.9049314345991561 0.7579113924050633 0.8263449367088609 0.4550369198312237 nan 0.4080959915611814 nan nan nan nan 0.27412974683544306 0.4891877637130802 0.6558544303797469 0.9244462025316456 1.0069883966244726 1.268987341772152 nan 0.8711761603375527 nan 0.18960970464135024 0.2465717299578059 0.6790611814345993 0.36722046413502113 nan nan nan 1.1658755274261603 1.0639504219409281 0.6244725738396625 0.16323839662447256 0.2456487341772152 nan 0.4740242616033755 nan nan 0.3765822784810127 0.2422204641350211 0.169831223628692 0.6943565400843882 0.6843354430379748 nan nan nan 0.19026898734177217 nan 0.8303006329113924 0.9186445147679325 nan 0.9576740506329113 0.8709124472573839 0.4899789029535865 0.8623417721518988 0.3537710970464135 0.1867088607594937 0.24960443037974683 0.42154535864978904 nan nan 1.1877637130801688 nan nan 0.2540875527426161 0.2633175105485232 0.2759757383966245 0.34889240506329117 nan nan 1.0061972573839664 0.5185917721518988 nan 0.15137130801687765 0.09876054852320675 0.2000263713080169 0.29614978902953587 0.39029535864978904 nan nan 0.815532700421941 0.7449894514767932 0.7062236286919831 0.7464398734177217 0.7149261603375529 0.5068565400843882 nan 1.2613396624472575 0.6253955696202532 0.8119725738396625 nan nan nan nan nan nan nan nan nan nan nan nan	[0.10075940191745758, 0.0783228650689125, 0.06243911758065224, 0.07798245549201965, 0.20788542926311493, 0.35272136330604553, 0.26747679710388184, 0.09262027591466904, 0.45222145318984985, 0.6639919281005859, 0.22354856133460999, 0.40763893723487854, 0.5832529664039612, 0.19694682955741882, 0.06186699494719505, 0.22086237370967865, 0.6256566643714905, 0.5366443395614624, 0.5123835802078247, 0.1821204125881195, 0.06326422095298767, 0.1203475296497345, 0.20896363258361816, 0.29048648476600647, 0.29847729206085205, 0.26268917322158813, 0.4832257628440857, 0.16286760568618774, 0.16382747888565063, 0.021836943924427032, 0.018597885966300964, 0.02152862772345543, 0.07706258445978165, 0.5251814723014832, 0.6386445760726929, 0.5300832390785217, 0.08679360151290894, 0.22698670625686646, 0.13308551907539368, 0.06193237006664276, 0.06755790114402771, 0.02935485914349556, 0.021170705556869507, 0.12610849738121033, 0.2989954352378845, 0.3833404779434204, 0.13915839791297913, 0.08052782714366913, 0.30690550804138184, 0.19742140173912048, 0.5227197408676147, 0.33525538444519043, 0.36860033869743347, 0.19354674220085144, 0.4167799949645996, 0.6585100293159485, 0.37892597913742065, 0.12407024949789047, 0.20206087827682495, 0.29214543104171753, 0.417488157749176, 0.4044666290283203, 0.6480908989906311, 0.2606043815612793, 0.4972890615463257, 0.13949720561504364, 0.2332090139389038, 0.3698927164077759, 0.12510037422180176, 0.15020686388015747, 0.17509473860263824, 0.0928361713886261, 0.09594255685806274, 0.2003663182258606, 0.06379367411136627, 0.12513548135757446, 0.29974082112312317, 0.07837492972612381, 0.14556309580802917, 0.15702024102210999, 0.12546834349632263, 0.23571230471134186, 0.4242887496948242, 0.2515943944454193, 0.3811546862125397, 0.38266700506210327, 0.5490097999572754, 0.5372037291526794, 0.928369402885437, 0.8203180432319641, 0.18256905674934387, 0.5053324699401855, 0.4027961790561676, 0.2565962076187134, 0.11908821761608124, 0.15283647179603577, 0.4622965455055237, 0.5449934005737305, 0.21817675232887268, 0.19667473435401917, 0.20204207301139832, 0.1540539264678955, 0.31322339177131653, 0.7384980916976929, 0.8439275622367859, 0.05690881237387657, 0.07924959063529968, 0.1957114338874817, 0.4276474416255951, 0.14254742860794067, 0.1975480616092682, 0.2531502842903137, 0.13484328985214233, 0.2539981007575989, 0.39591482281684875, 0.21297435462474823, 0.17124517261981964, 0.4189818799495697, 0.1404801309108734, 0.49386221170425415, 0.6827195882797241, 0.43787887692451477, 0.11689241230487823, 0.07439859211444855, 0.04295162484049797, 0.21416664123535156, 0.10944020748138428, 0.1722353845834732, 0.16103456914424896, 0.2534412741661072, 0.08597910404205322, 0.08550611883401871, 0.044452305883169174, 0.09433813393115997, 0.1152864545583725, 0.39390110969543457, 0.33985328674316406, 0.23581132292747498, 0.3935147523880005, 0.2650507092475891, 0.4495990574359894, 0.12300890684127808, 0.19215020537376404, 0.5024035573005676, 0.7168978452682495, 0.3449956178665161, 0.5477555394172668, 0.4809049963951111, 0.2694459855556488, 0.4655454456806183, 0.19420462846755981, 0.10044285655021667, 0.7389895915985107, 0.8698464035987854, 0.5726420879364014, 0.3336777687072754, 0.2615810036659241, 0.242710143327713, 0.10104066878557205, 0.5102295279502869, 0.27651822566986084, 0.28985291719436646, 0.19084927439689636, 0.04716663062572479, 0.07439513504505157, 0.07683727890253067, 0.16332802176475525, 0.20632457733154297, 0.465907484292984, 0.16957882046699524, 0.3389119505882263, 0.3841550946235657, 0.05004594847559929, 0.12618309259414673, 0.03886927291750908, 0.20589792728424072, 0.1736878901720047, 0.2024068832397461, 0.05284605175256729, 0.032841503620147705, 0.02519582211971283, 0.05500064790248871, 0.10661694407463074, 0.1742040365934372, 0.1330968141555786, 0.4258491098880768, 0.18179473280906677, 0.07451202720403671, 0.06615123897790909, 0.12470260262489319, 0.11765074729919434, 0.048103272914886475, 0.014689121395349503, 0.04251168295741081, 0.5658513903617859, 0.7576408982276917, 0.12218860536813736, 0.14648453891277313, 0.4269731044769287, 0.33832770586013794, 0.22137708961963654, 0.4709136486053467, 0.18736591935157776, 0.1490478813648224, 0.4456024467945099, 0.12381690740585327, 0.09337827563285828, 0.29700732231140137, 0.4013304114341736, 0.5756410956382751, 0.5794182419776917, 0.2494983673095703, 0.16237294673919678, 0.29093241691589355, 0.3523893356323242, 0.39874452352523804, 0.17561227083206177, 0.1730610430240631, 0.25650402903556824, 0.22498317062854767, 0.1547696590423584, 0.0331219881772995, 0.022076789289712906, 0.05941011756658554, 0.5718792080879211, 0.6538753509521484, 0.08293142914772034, 0.02032311260700226, 0.0170394629240036, 0.16210953891277313, 0.3418879806995392, 0.0757596492767334, 0.028178788721561432, 0.015475880354642868, 0.014103986322879791, 0.06235409528017044, 0.07598666101694107, 0.18081223964691162, 0.10450810194015503, 0.03832269087433815, 0.11309614032506943, 0.25645512342453003, 0.2829897701740265, 0.43421557545661926, 0.26233744621276855, 0.30892258882522583, 0.3227970600128174, 0.06470967829227448, 0.4958699941635132, 0.2692581117153168, 0.49432793259620667, 0.19990137219429016, 0.38379085063934326, 0.3893345594406128, 0.4530777931213379, 0.26197463274002075, 0.19620221853256226, 0.151845782995224, 0.463628888130188, 0.23696371912956238, 0.5042452812194824, 0.7244514226913452, 0.3839036524295807, 0.3858882784843445, 0.1689181923866272, 0.12290309369564056, 0.2122972011566162, 0.8495520353317261, 0.47836577892303467, 0.16581963002681732, 0.21117527782917023, 0.2387927919626236, 0.23716875910758972, 0.42225125432014465, 0.0899893268942833, 0.08948005735874176, 0.14415830373764038, 0.46723824739456177, 0.4628859758377075, 0.4566018581390381, 0.5352222323417664, 0.07717102766036987, 0.09501243382692337, 0.027767207473516464, 0.19423596560955048, 0.13351915776729584, 0.05060131847858429, 0.04121290519833565, 0.029781915247440338, 0.13356631994247437, 0.3115079700946808, 0.20407532155513763, 0.1824662834405899, 0.2722841799259186, 0.376475989818573, 0.1504112333059311, 0.1553208827972412, 0.47695714235305786, 0.05399905517697334, 0.09487038850784302, 0.02611745521426201, 0.08634315431118011, 0.30494189262390137, 0.30585241317749023, 0.36486881971359253, 0.1950949728488922, 0.15419140458106995, 0.06556834280490875, 0.04448103904724121, 0.029732592403888702, 0.036826539784669876, 0.2088061273097992, 0.11350896209478378, 0.31326913833618164, 0.2741832137107849, 0.5064053535461426, 0.04486425220966339, 0.03807075694203377, 0.009244963526725769, 0.020209789276123047, 0.026624377816915512, 0.19368521869182587, 0.3302859663963318, 0.3565523028373718, 0.12202928215265274, 0.009642165154218674, 0.2530553340911865, 0.39259207248687744, 0.8462612628936768, 0.9241836071014404, 0.7660180926322937, 0.7849553823471069, 0.24457776546478271, 0.40344366431236267, 0.22555936872959137, 0.26112884283065796, 0.13935983180999756, 0.23808011412620544, 0.4563988447189331, 0.38582807779312134, 0.5033374428749084, 0.31363749504089355, 0.3105711340904236, 0.5581240057945251, 0.6045017838478088]	[0.11882559955120087, 0.062192581593990326, 0.06373070180416107, 0.16863521933555603, 0.30294543504714966, 0.5832875370979309, 0.445892333984375, 0.4088027775287628, 0.6887761950492859, 0.40830564498901367, 0.7721058130264282, 0.5615096688270569, 0.2576248049736023, 0.1626293808221817, 0.12245208024978638, 0.5201427936553955, 0.2503671646118164, 0.24771150946617126, 0.23741382360458374, 0.15798822045326233, 0.20568996667861938, 0.16338589787483215, 0.14854170382022858, 0.35786181688308716, 0.18024113774299622, 0.11512501537799835, 0.7807163596153259, 0.058496713638305664, 0.14528584480285645, 0.19501222670078278, 0.09385368227958679, 0.13434799015522003, 0.1583627611398697, 0.2899724543094635, 0.16072098910808563, 0.8695764541625977, 0.6945504546165466, 0.5056293606758118, 0.6365177035331726, 0.24500036239624023, 0.05907749384641647, 0.0557745099067688, 0.20646265149116516, 0.4095103442668915, 0.1308082938194275, 0.15765169262886047, 0.10928255319595337, 0.17492128908634186, 0.7371711730957031, 0.5004159212112427, 0.7407674789428711, 0.12720786035060883, 0.6417958736419678, 0.26891958713531494, 0.7549445629119873, 0.32327985763549805, 0.1556515395641327, 0.4360007643699646, 0.5603138208389282, 0.5875535011291504, 0.8516598343849182, 0.8384495377540588, 0.21000176668167114, 0.15898451209068298, 0.9255964159965515, 0.10840556025505066, 0.16648700833320618, 0.5186116695404053, 0.3647189140319824, 0.30283504724502563, 0.30818966031074524, 0.1381101757287979, 0.06775014102458954, 0.4815535247325897, 0.08219614624977112, 0.109405018389225, 0.8547189235687256, 0.16683055460453033, 0.33862757682800293, 0.3069283962249756, 0.0949246734380722, 0.0906430035829544, 0.7208378314971924, 0.1910826563835144, 0.3553491234779358, 0.24329021573066711, 0.7679212093353271, 0.3389289975166321, 0.5478507280349731, 0.931311845779419, 0.8960213661193848, 0.6759649515151978, 0.29369550943374634, 0.08870194852352142, 0.09831319749355316, 0.31457453966140747, 0.17501799762248993, 0.22245174646377563, 0.23660540580749512, 0.15845558047294617, 0.16271275281906128, 0.3589043617248535, 0.14210772514343262, 0.17407730221748352, 0.9880789518356323, 0.3290485739707947, 0.2654825448989868, 0.11808845400810242, 0.1268308162689209, 0.3711465299129486, 0.20921316742897034, 0.16889122128486633, 0.21472658216953278, 0.5926212072372437, 0.203353613615036, 0.131770059466362, 0.16987016797065735, 0.620455265045166, 0.24620305001735687, 0.6702011823654175, 0.37012869119644165, 0.20730803906917572, 0.830848217010498, 0.21664361655712128, 0.2466137409210205, 0.48807913064956665, 0.11144816130399704, 0.47402894496917725, 0.2256324589252472, 0.13843168318271637, 0.08081194758415222, 0.10896038264036179, 0.24485459923744202, 0.1873086839914322, 0.26911288499832153, 0.19885650277137756, 0.45494335889816284, 0.2347135692834854, 0.2031194269657135, 0.7302926182746887, 0.6449196338653564, 0.4320913851261139, 0.31091901659965515, 0.23378553986549377, 0.3054993748664856, 0.7562648057937622, 0.7608721256256104, 0.7528347969055176, 0.6176624894142151, 0.21388058364391327, 0.33570319414138794, 0.3013058304786682, 0.3340746760368347, 0.854175865650177, 0.29830479621887207, 0.44775232672691345, 0.2589529752731323, 0.34803056716918945, 0.5048454999923706, 0.7487105131149292, 0.684862494468689, 0.1926172822713852, 0.660452127456665, 0.10385820269584656, 0.036457255482673645, 0.10817618668079376, 0.4630800485610962, 0.6882065534591675, 0.6283336281776428, 0.6678326725959778, 0.6833006143569946, 0.2894705832004547, 0.3643054664134979, 0.22445762157440186, 0.5168502926826477, 0.2554880976676941, 1.0030518770217896, 0.28517618775367737, 0.5780107975006104, 0.14938338100910187, 0.21668605506420135, 0.29894015192985535, 0.12611788511276245, 0.7079522013664246, 0.11929979175329208, 0.21520182490348816, 0.1825656145811081, 0.2624230682849884, 0.2865528464317322, 0.15417325496673584, 0.1475934386253357, 0.11141254752874374, 0.12813502550125122, 0.16632306575775146, 0.2552442252635956, 0.9825904965400696, 0.44440388679504395, 0.48655736446380615, 0.7082012891769409, 0.9881192445755005, 0.987127959728241, 0.8853580951690674, 0.42357030510902405, 0.1964617371559143, 0.19605490565299988, 0.20381100475788116, 0.4096023440361023, 0.1775040477514267, 0.8599656224250793, 0.7775576710700989, 0.35322999954223633, 0.47572270035743713, 0.43114277720451355, 0.22442284226417542, 0.7423641681671143, 0.8681153059005737, 0.5738297700881958, 0.5163118243217468, 0.6382366418838501, 0.7874155640602112, 0.109726183116436, 0.20696507394313812, 0.1405709981918335, 0.1907842457294464, 0.2882777750492096, 1.000549554824829, 0.42746657133102417, 0.18649466335773468, 0.18903562426567078, 0.2692343592643738, 0.2007743865251541, 0.10791842639446259, 0.05028742551803589, 0.07822906970977783, 0.06392204761505127, 0.053820520639419556, 0.06086157262325287, 0.3911628723144531, 0.44430387020111084, 0.12877631187438965, 0.09470633417367935, 0.9926194548606873, 0.7211526036262512, 0.5553929209709167, 0.617077112197876, 0.7650086879730225, 0.8551486730575562, 0.8714931607246399, 0.826991856098175, 0.6009014844894409, 0.2977674603462219, 0.39545536041259766, 0.23190288245677948, 0.1314634382724762, 0.17450115084648132, 0.13162153959274292, 0.2729114890098572, 0.7202082872390747, 0.9253027439117432, 0.8884670734405518, 0.9668015241622925, 0.7954769134521484, 0.22436517477035522, 0.4709266126155853, 0.11213891953229904, 0.19132694602012634, 0.2132154405117035, 0.623315691947937, 0.44273027777671814, 0.18127694725990295, 0.157044917345047, 0.09673457592725754, 0.7785142660140991, 0.9722709655761719, 0.34708109498023987, 0.3301455080509186, 0.2824071943759918, 0.2484411597251892, 0.4856709837913513, 0.3200199604034424, 0.1734602153301239, 0.538410484790802, 0.27798235416412354, 0.17629501223564148, 0.506939709186554, 0.5691733360290527, 0.12247838079929352, 0.04103103280067444, 0.08775541931390762, 0.28341028094291687, 0.13140293955802917, 0.3745212256908417, 0.941990852355957, 0.17146481573581696, 0.7465487718582153, 0.7817701101303101, 0.9880499243736267, 0.8311170339584351, 0.48361343145370483, 0.14581440389156342, 0.14818690717220306, 0.2513870894908905, 0.2140265554189682, 0.16089069843292236, 0.8879797458648682, 0.1563076376914978, 0.12198754400014877, 0.3971770405769348, 0.3085815906524658, 0.21363773941993713, 0.3549843430519104, 0.12394315004348755, 0.09114766865968704, 0.7531387805938721, 0.995391309261322, 0.30102217197418213, 0.6024489998817444, 0.21191881597042084, 0.1598576009273529, 0.14855048060417175, 0.29840975999832153, 0.1390586495399475, 0.08608487993478775, 0.8903715014457703, 0.6554442644119263, 0.5230101346969604, 0.6225762963294983, 0.7164940237998962, 0.7718843221664429, 0.48362797498703003, 0.7664108276367188, 0.8883029222488403, 0.5549361109733582, 0.12171848863363266, 0.14268553256988525, 0.127500981092453, 0.21732130646705627, 0.15017549693584442, 0.17249517142772675, 0.7484152317047119, 0.7236977815628052, 0.14599621295928955, 0.45420041680336, 0.1423337757587433, 0.15921711921691895]	0
ENSG00000156886.12	human-mRNA	945	GGGAGCUCUGUCAGGUUUGAUCUGGCACUGGACCCAGGUCGUCUGACUUCUCGUGCCAUUUUCAAUGAAACCAAGAACCCCACUUUGACUCGAAGAAAAACCCUGGGACUGGGGAUUCACUGUGAAACCCUGAAGCUGCUUUUGCCAGAUUGUGUGGAGGAUGUGGUGAGCCCCAUCAUUCUGCACCUCAACUUCUCACUGGUGAGAGAGCCCAUCCCCUCCCCCCAGAACCUGCGUCCUGUGCUGGCCGUGGGCUCACAAGACCUCUUCACUGCUUCUCUCCCCUUCGAGAAGAACUGUGGGCAAGAUGGCCUCUGUGAAGGGGACCUGGGUGUCACCCUCAGCUUCUCAGGCCUGCAGACCCUGACCGUGGGGAGCUCCCUGGAGCUCAACGUGAUUGUGACUGUGUGGAACGCAGGUGAGGAUUCCUACGGAACCGUGGUCAGCCUCUACUAUCCAGCAGGGCUGUCGCACCGACGGGUGUCAGGAGCCCAGAAGCAGCCCCAUCAGAGUGCCCUGCGCCUGGCAUGUGAGACAGUGCCCACUGAGGAUGAGGGCCUAAGAAGCAGCCGCUGCAGUGUCAACCACCCCAUCUUCCAUGAGGGCUCUAACGGCACCUUCAUAGUCACAUUCGAUGUCUCCUACAAGGCCACCCUGGGAGACAGGAUGCUUAUGAGGGCCAGUGCAAGCAGUGAGAACAAUAAGGCUUCAAGCAGCAAGGCCACCUUCCAGCUGGAGCUCCCGGUGAAGUAUGCAGUCUACACCAUGAUCAGCAGGCAGGAAGAAUCCACCAAGUACUUCAACUUUGCAACCUCCGAUGAGAAGAAAAUGAAAGAGGCUGAGCAUCGAUACCGUGUGAAUAACCUCAGCCAGCGAGAUCUGGCCAUCAGCAUUAACUUCUGGGUUCCUGUCCUGCUGAACGGGGUGGCUGUGUGGGAUGUGGUC	nan nan nan 0.3172 nan 0.286 nan 0.2167 nan nan nan 0.2841 0.4583 nan nan nan nan nan nan 0.3012 nan 0.3053 nan nan nan 0.3038 0.5204 0.3056 nan nan nan 0.4563 0.7976 0.1849 0.2014 0.1694 nan nan nan 0.441 nan nan 0.3844 nan nan 0.7078 0.2741 nan nan 0.1266 nan 0.6621 nan nan nan 0.1704 0.0959 0.3933 nan nan nan nan 0.3831 0.6864 0.7052 nan nan 0.9253 0.7992 0.7527 0.5786 0.354 0.6069 0.5951 nan 0.7926 0.5665 0.6859 0.0949 0.1181 0.1625 0.4963 0.4839 nan nan nan nan 1.0 0.3885 nan 0.2974 nan 0.5252 0.7411 nan nan nan nan nan nan 0.5218 0.3645 0.2172 nan nan nan nan 0.7153 0.6609 nan nan nan nan nan 0.5629 nan nan 0.2511 0.885 0.886 nan nan nan nan 0.6201 0.5227 0.6909 0.3359 0.1602 0.1443 nan nan 0.9324 0.8647 nan 0.2689 nan nan 0.189 nan nan nan nan nan 0.2058 0.2088 0.4129 nan 0.7488 nan nan nan nan nan nan nan nan 0.3631 nan nan 0.4138 nan nan nan nan nan nan nan 0.7436 nan 0.2969 0.0733 0.1363 0.1211 0.3845 nan 0.2411 0.3922 nan nan 0.171 nan nan 0.1281 0.3058 0.0958 0.7025 nan 0.485 0.7392 0.709 0.7016 nan nan 0.3072 nan 0.3693 0.979 0.2511 nan nan nan nan nan 0.5684 nan 0.7641 nan 0.8953 nan 0.1287 0.2919 0.1854 0.6873 nan 0.195 nan nan nan nan nan nan nan nan nan nan nan nan nan nan nan nan nan nan nan nan nan nan nan nan nan nan nan nan nan nan nan nan nan nan nan nan nan nan nan nan nan nan nan nan nan nan nan nan nan nan nan nan nan nan nan nan nan nan nan nan nan nan nan nan nan nan nan nan nan nan nan nan nan nan nan nan 0.9549 nan 0.9778 0.8874 0.8641 nan nan nan nan nan nan 0.7714 0.9499 0.9422 nan 0.863 nan nan nan 0.204 0.1511 nan 0.3006 nan nan nan nan 0.6858 0.6153 nan nan nan nan 0.7619 0.6447 0.2837 nan nan nan nan nan nan nan 0.3257 0.7386 0.2168 0.1512 0.1286 nan 0.3482 0.7361 nan 0.3539 nan nan 0.1534 nan 0.3101 0.6244 nan nan 0.3787 0.1276 nan nan 0.4326 0.7217 nan 0.6527 0.4036 0.244 0.1072 nan nan 1.0 0.9243 0.4484 nan nan nan nan nan nan 0.3994 nan 0.2615 nan 0.1083 0.104 0.3341 nan nan nan 0.7738 nan 0.3418 nan 0.1029 0.648 0.5975 0.4384 nan nan nan 0.9303 nan nan nan nan nan 0.809 0.4802 nan nan nan nan nan nan nan 0.8977 0.9025 0.4822 nan 0.2348 0.4514 nan nan nan nan 0.827 nan nan 0.6945 nan nan 0.2278 0.0992 nan 0.4652 0.3408 nan nan 1.0 0.8766 0.5597 0.4172 nan nan nan nan nan 0.2169 0.7747 nan 0.2452 0.2054 nan 0.2216 nan 0.752 0.8196 nan 0.9132 nan 0.6335 0.3685 0.4409 nan 0.4706 0.8055 nan nan nan 0.3414 nan nan nan 0.1979 nan 0.1715 0.3139 0.2296 0.7317 nan 0.7887 0.6099 nan nan nan nan nan nan 0.2674 0.5747 nan nan 1.0 nan 0.116 0.1522 0.1856 0.5906 nan 0.9048 0.6925 nan 0.3881 0.7944 nan 0.151 0.0835 0.1029 0.1396 0.665 nan 0.4766 0.7439 nan 0.8331 nan nan nan 0.1779 0.1235 0.1367 nan nan 0.2813 nan 0.2624 0.1833 nan nan nan 0.5077 0.8303 nan nan nan nan 0.7817 nan 0.7272 0.3737 0.5506 nan nan nan 0.1641 0.0957 0.1464 0.7309 0.4188 nan nan 0.7279 nan nan 0.5223 nan nan 0.9317 nan nan nan 0.337 0.2029 nan 0.7248 0.7292 nan 0.7983 0.7194 nan 0.1904 0.9783 nan 0.6747 0.3052 nan 0.3206 nan nan 0.2634 0.7821 nan nan nan nan 0.4126 0.953 0.9 0.7402 0.2911 0.6966 0.2238 0.1635 0.1082 0.1092 0.4182 nan 0.3533 nan nan 0.3345 0.5427 0.6604 nan nan 0.9668 nan nan nan 0.4971 nan 0.3335 nan 0.548 0.7569 0.7459 nan nan 0.3298 0.956 0.1501 0.0569 nan nan 0.0778 0.1815 nan 0.2391 nan nan 0.8147 1.0 0.2062 0.2678 nan nan 0.2381 nan 0.8561 nan nan nan 0.0499 nan 0.0359 0.0383 nan 0.6668 0.979 1.0 0.9076 nan nan 0.501 0.2378 0.4052 0.3526 0.1786 0.2423 nan nan nan nan 0.3656 nan 0.3619 0.0772 0.6105 nan nan 0.3821 nan nan 0.7086 nan nan 0.2225 nan nan 0.6831 nan nan nan 0.4286 0.2869 0.8114 nan nan nan 0.4576 0.6904 1.0 nan 0.1944 0.5546 nan nan nan 1.0 nan 0.8798 0.6856 0.7502 0.8627 0.7986 nan 0.9758 0.9663 nan nan 0.2241 nan nan 0.4076 0.9211 1.0 nan 0.4357 0.6325 nan 0.5394 0.992 0.8936 nan nan 0.2181 0.0896 0.6304 0.3336 0.1248 nan nan 0.2472 0.1785 0.7805 nan 0.3934 nan nan nan 0.5962 nan 0.178 nan 0.1336 0.1185 0.2004 nan nan nan nan 0.6689 0.6373 nan nan 0.7282 nan nan 0.3636 0.591 nan nan 0.2689 nan 0.7044 0.5546 0.6932 0.2322 0.1841 0.5544 nan nan 0.8622 nan nan nan nan nan nan nan nan nan nan nan nan nan nan nan nan nan nan nan nan nan nan nan nan nan nan nan nan nan nan nan nan nan nan nan nan nan nan nan nan nan nan nan nan nan nan nan nan nan nan nan nan nan nan nan nan nan nan nan nan nan nan nan nan nan nan nan nan nan nan nan nan nan nan nan nan nan nan nan nan nan nan nan nan nan nan nan nan nan nan nan nan nan nan nan nan nan nan nan nan nan nan nan nan nan nan nan nan nan nan nan nan nan nan nan nan nan nan nan nan nan nan nan nan nan nan nan nan nan nan nan nan nan nan nan nan nan nan nan nan nan nan nan nan nan nan nan nan nan nan nan nan nan nan nan nan nan nan nan nan nan nan nan nan nan nan nan nan nan nan nan nan nan nan nan nan	nan nan nan 0.4182489451476793 nan 0.3771097046413502 nan 0.28573312236286924 nan nan nan 0.3746044303797469 0.604298523206751 nan nan nan nan nan nan 0.3971518987341773 nan 0.40255801687763715 nan nan nan 0.40058016877637137 0.6861814345991561 0.4029535864978903 nan nan nan 0.6016613924050633 1.0516877637130801 0.24380274261603377 0.2655590717299578 0.2233649789029536 nan nan nan 0.5814873417721519 nan nan 0.5068565400843882 nan nan 0.9332805907172996 0.36141877637130804 nan nan 0.16693037974683544 nan 0.8730221518987342 nan nan nan 0.22468354430379747 0.1264504219409283 0.5185917721518988 nan nan nan nan 0.5051424050632911 0.9050632911392406 0.9298523206751056 nan nan 1.2200685654008439 1.0537974683544304 0.99248417721519 0.76292194092827 0.46677215189873417 0.8002373417721519 0.784678270042194 nan 1.0450949367088607 0.7469672995780591 0.9044040084388185 0.12513185654008438 0.15572257383966245 0.21426687763713081 0.6544040084388186 0.6380537974683544 nan nan nan nan 1.3185654008438819 0.5122626582278481 nan 0.39214135021097046 nan 0.6925105485232068 0.9771888185654009 nan nan nan nan nan nan 0.6880274261603376 0.48061708860759494 0.28639240506329117 nan nan nan nan 0.9431698312236289 0.8714398734177217 nan nan nan nan nan 0.7422204641350211 nan nan 0.3310917721518987 1.1669303797468356 1.1682489451476794 nan nan nan nan 0.8176424050632911 0.6892141350210972 0.910996835443038 0.4429061181434599 0.2112341772151899 0.19026898734177217 nan nan 1.2294303797468356 1.1401635021097047 nan 0.3545622362869198 nan nan 0.2492088607594937 nan nan nan nan nan 0.2713607594936709 0.27531645569620256 0.5444356540084389 nan 0.9873417721518988 nan nan nan nan nan nan nan nan 0.4787710970464135 nan nan 0.5456223628691983 nan nan nan nan nan nan nan 0.9804852320675106 nan 0.39148206751054854 0.09665084388185655 0.1797204641350211 0.1596782700421941 0.5069883966244726 nan 0.3179061181434599 0.5171413502109705 nan nan 0.22547468354430383 nan nan 0.16890822784810125 0.40321729957805913 0.12631856540084388 0.926292194092827 nan 0.6395042194092827 0.9746835443037974 0.9348628691983122 0.9251054852320676 nan nan 0.4050632911392405 nan 0.4869462025316456 1.2908755274261603 0.3310917721518987 nan nan nan nan nan 0.7494725738396625 nan 1.0075158227848102 nan 1.1805116033755274 nan 0.1696993670886076 0.3848892405063291 0.24446202531645572 0.9062500000000001 nan 0.257120253164557 nan nan nan nan nan nan nan nan nan nan nan nan nan nan nan nan nan nan nan nan nan nan nan nan nan nan nan nan nan nan nan nan nan nan nan nan nan nan nan nan nan nan nan nan nan nan nan nan nan nan nan nan nan nan nan nan nan nan nan nan nan nan nan nan nan nan nan nan nan nan nan nan nan nan nan nan 1.2590981012658229 nan 1.2892932489451479 1.1700949367088607 1.1393723628691983 nan nan nan nan nan nan 1.0171413502109705 1.2525052742616034 1.2423523206751057 nan 1.1379219409282701 nan nan nan 0.2689873417721519 0.19923523206751056 nan 0.3963607594936709 nan nan nan nan 0.9042721518987342 0.8113132911392404 nan nan nan nan 1.0046149789029537 0.8500791139240508 0.3740770042194093 nan nan nan nan nan nan nan 0.4294567510548523 0.9738924050632912 0.2858649789029536 0.19936708860759494 0.1695675105485232 nan 0.4591244725738397 0.9705959915611815 nan 0.4666402953586498 nan nan 0.2022679324894515 nan 0.40888713080168776 0.8233122362869199 nan nan 0.4993407172995781 0.16824894514767932 nan nan 0.5704113924050633 0.9516086497890296 nan 0.8606276371308017 0.5321729957805907 0.3217299578059072 0.14135021097046416 nan nan 1.3185654008438819 1.21875 0.5912447257383967 nan nan nan nan nan nan 0.5266350210970464 nan 0.34480485232067515 nan 0.14280063291139242 0.1371308016877637 0.440532700421941 nan nan nan 1.0203059071729959 nan 0.45068565400843885 nan 0.13568037974683544 0.8544303797468356 0.7878428270042195 0.5780590717299579 nan nan nan 1.2266613924050633 nan nan nan nan nan 1.0667194092827006 0.6331751054852321 nan nan nan nan nan nan nan 1.183676160337553 1.1900052742616034 0.6358122362869199 nan 0.3095991561181435 0.5952004219409284 nan nan nan nan 1.0904535864978904 nan nan 0.915743670886076 nan nan 0.3003691983122363 0.1308016877637131 nan 0.6133966244725739 0.44936708860759494 nan nan 1.3185654008438819 1.1558544303797469 0.7380010548523207 0.5501054852320676 nan nan nan nan nan 0.285996835443038 1.0214926160337554 nan 0.32331223628691985 0.27083333333333337 nan 0.2921940928270042 nan 0.9915611814345993 1.0806962025316456 nan 1.2041139240506329 nan 0.8353111814345991 0.48589135021097046 0.5813554852320676 nan 0.6205168776371308 1.0621044303797469 nan nan nan 0.4501582278481013 nan nan nan 0.2609440928270042 nan 0.22613396624472576 0.4138976793248946 0.3027426160337553 0.9647943037974684 nan 1.0399525316455696 0.8041930379746836 nan nan nan nan nan nan 0.3525843881856541 0.7577795358649789 nan nan 1.3185654008438819 nan 0.15295358649789031 0.20068565400843882 0.24472573839662448 0.7787447257383967 nan 1.1930379746835444 0.9131065400843882 nan 0.5117352320675106 1.0474683544303798 nan 0.19910337552742616 0.11010021097046414 0.13568037974683544 0.1840717299578059 0.8768459915611815 nan 0.6284282700421941 0.9808808016877638 nan 1.098496835443038 nan nan nan 0.23457278481012658 0.16284282700421943 0.18024789029535865 nan nan 0.370912447257384 nan 0.34599156118143465 0.24169303797468356 nan nan nan 0.6694356540084389 1.0948048523206753 nan nan nan nan 1.0307225738396624 nan 0.9588607594936709 0.49274789029535865 0.7260021097046414 nan nan nan 0.21637658227848103 0.1261867088607595 0.1930379746835443 0.9637394514767933 0.5522151898734178 nan nan 0.9597837552742616 nan nan 0.6886867088607596 nan nan 1.2285073839662448 nan nan nan 0.44435654008438824 0.26753691983122363 nan 0.9556962025316457 0.9614978902953586 nan 1.0526107594936709 0.9485759493670887 nan 0.25105485232067515 1.2899525316455696 nan 0.8896360759493671 0.4024261603375528 nan 0.42273206751054854 nan nan 0.34731012658227856 1.03125 nan nan nan nan 0.5440400843881857 1.2565928270042195 1.1867088607594938 0.9760021097046414 0.3838343881856541 0.9185126582278481 0.2950949367088608 0.2155854430379747 0.14266877637130804 0.14398734177215192 0.5514240506329114 nan 0.4658491561181435 nan nan 0.44106012658227856 0.7155854430379747 0.8707805907172996 nan nan 1.274789029535865 nan nan nan 0.6554588607594937 nan 0.43974156118143465 nan 0.7225738396624474 0.9980221518987342 0.9835179324894515 nan nan 0.43486286919831224 1.260548523206751 0.19791666666666669 0.07502637130801688 nan nan 0.102584388185654 0.23931962025316456 nan 0.31526898734177217 nan nan 1.0742352320675106 1.3185654008438819 0.27188818565400846 0.35311181434599154 nan nan 0.3139504219409283 nan 1.1288238396624473 nan nan nan 0.06579641350210971 nan 0.04733649789029536 0.050501054852320676 nan 0.8792194092827004 1.2908755274261603 1.3185654008438819 1.1967299578059072 nan nan 0.6606012658227849 0.31355485232067515 0.5342827004219409 0.4649261603375528 0.23549578059071732 0.3194883966244726 nan nan nan nan 0.4820675105485232 nan 0.47718881856540085 0.10179324894514769 0.80498417721519 nan nan 0.5038238396624473 nan nan 0.9343354430379748 nan nan 0.29338080168776376 nan nan 0.9007120253164558 nan nan nan 0.5651371308016878 0.3782964135021097 1.0698839662447257 nan nan nan 0.6033755274261604 0.9103375527426161 1.3185654008438819 nan 0.2563291139240506 0.7312763713080169 nan nan nan 1.3185654008438819 nan 1.1600738396624473 0.9040084388185654 0.9891877637130801 1.137526371308017 1.053006329113924 nan 1.28665611814346 1.2741297468354431 nan nan 0.29549050632911394 nan nan 0.5374472573839663 1.2145305907172996 1.3185654008438819 nan 0.5744989451476793 0.8339926160337553 nan 0.7112341772151899 1.3080168776371308 1.1782700421940928 nan nan 0.2875791139240506 0.11814345991561181 0.8312236286919831 0.439873417721519 0.16455696202531644 nan nan 0.3259493670886076 0.23536392405063292 1.0291402953586497 nan 0.5187236286919832 nan nan nan 0.7861286919831223 nan 0.23470464135021096 nan 0.17616033755274263 0.15625 0.26424050632911394 nan nan nan nan 0.8819883966244727 0.840321729957806 nan nan 0.9601793248945147 nan nan 0.47943037974683544 0.7792721518987342 nan nan 0.3545622362869198 nan 0.9287974683544304 0.7312763713080169 0.914029535864979 0.3061708860759494 0.24274789029535868 0.7310126582278481 nan nan 1.1368670886075949 nan nan nan nan nan nan nan nan nan nan nan nan nan nan nan nan nan nan nan nan nan nan nan nan nan nan nan nan nan nan nan nan nan nan nan nan nan nan nan nan nan nan nan nan nan nan nan nan nan nan nan nan nan nan nan nan nan nan nan nan nan nan nan nan nan nan nan nan nan nan nan nan nan nan nan nan nan nan nan nan nan nan nan nan nan nan nan nan nan nan nan nan nan nan nan nan nan nan nan nan nan nan nan nan nan nan nan nan nan nan nan nan nan nan nan nan nan nan nan nan nan nan nan nan nan nan nan nan nan nan nan nan nan nan nan nan nan nan nan nan nan nan nan nan nan nan nan nan nan nan nan nan nan nan nan nan nan nan nan nan nan nan nan nan nan nan nan nan nan nan nan nan nan nan nan nan	[0.19416797161102295, 0.23246826231479645, 0.08842996507883072, 0.4079774022102356, 0.16435161232948303, 0.2493143081665039, 0.12308022379875183, 0.15099945664405823, 0.536380410194397, 0.641619861125946, 0.3495575785636902, 0.15800854563713074, 0.2937246859073639, 0.18613192439079285, 0.3743467628955841, 0.42589688301086426, 0.5384758710861206, 0.453396201133728, 0.2550773620605469, 0.3572213649749756, 0.19387632608413696, 0.170945405960083, 0.10341039299964905, 0.1414150595664978, 0.11464490741491318, 0.28116175532341003, 0.1766062080860138, 0.3322507441043854, 0.3596024215221405, 0.22207611799240112, 0.20359045267105103, 0.3486277163028717, 0.10994251817464828, 0.06152137741446495, 0.07920490205287933, 0.26386192440986633, 0.17631027102470398, 0.3045242428779602, 0.25906190276145935, 0.178017720580101, 0.28908199071884155, 0.22406676411628723, 0.188243567943573, 0.15895305573940277, 0.3561570942401886, 0.5362778902053833, 0.09115216135978699, 0.48863324522972107, 0.433868944644928, 0.13171075284481049, 0.22676466405391693, 0.23321783542633057, 0.4864632487297058, 0.34173518419265747, 0.3475226163864136, 0.1082816869020462, 0.1066504493355751, 0.5907692313194275, 0.6370158791542053, 0.28092265129089355, 0.24031132459640503, 0.3288787603378296, 0.27365171909332275, 0.6029449105262756, 0.5939293503761292, 0.5613021850585938, 0.4548799693584442, 0.3699609041213989, 0.22397372126579285, 0.3757534325122833, 0.1476195603609085, 0.15407781302928925, 0.20653165876865387, 0.27971482276916504, 0.29686129093170166, 0.4095679521560669, 0.3995929956436157, 0.044886138290166855, 0.010649863630533218, 0.050894007086753845, 0.016933854669332504, 0.4866781234741211, 0.24594846367835999, 0.5518504977226257, 0.5041196346282959, 0.4302901029586792, 0.1618364453315735, 0.28815969824790955, 0.20016102492809296, 0.0788288339972496, 0.2383667677640915, 0.26994043588638306, 0.39824509620666504, 0.4510972499847412, 0.5081071853637695, 0.168695330619812, 0.294440358877182, 0.08892306685447693, 0.4010128974914551, 0.18679478764533997, 0.06630061566829681, 0.032471634447574615, 0.07244335114955902, 0.21872517466545105, 0.1704491823911667, 0.07996047288179398, 0.1962316930294037, 0.3370385766029358, 0.24751585721969604, 0.31719619035720825, 0.09682074189186096, 0.04711965098977089, 0.09744787216186523, 0.089381642639637, 0.3841768503189087, 0.5243444442749023, 0.25765419006347656, 0.2685088515281677, 0.15992847084999084, 0.22786414623260498, 0.3096044659614563, 0.30126485228538513, 0.4179515242576599, 0.73043292760849, 0.34732210636138916, 0.6126494407653809, 0.33987805247306824, 0.06423676013946533, 0.0272463858127594, 0.06840698421001434, 0.21696418523788452, 0.36918914318084717, 0.257931113243103, 0.2614835202693939, 0.18167264759540558, 0.19509781897068024, 0.2094811648130417, 0.15870872139930725, 0.20649896562099457, 0.47459477186203003, 0.34360915422439575, 0.39017823338508606, 0.5012736916542053, 0.31958600878715515, 0.1080637127161026, 0.03361453488469124, 0.25453701615333557, 0.09118255972862244, 0.57281893491745, 0.4620160758495331, 0.4797375500202179, 0.2672478258609772, 0.1256263107061386, 0.11374746263027191, 0.43254736065864563, 0.3533622622489929, 0.1301657110452652, 0.2910688817501068, 0.28773361444473267, 0.08363249897956848, 0.37963783740997314, 0.3335520029067993, 0.2527013421058655, 0.4141817092895508, 0.321907103061676, 0.27724170684814453, 0.37770724296569824, 0.18284577131271362, 0.28716719150543213, 0.09504741430282593, 0.03433212637901306, 0.01857757195830345, 0.03154359385371208, 0.012486591935157776, 0.26910603046417236, 0.34340447187423706, 0.07840770483016968, 0.3628745675086975, 0.4092281460762024, 0.2672576308250427, 0.13056546449661255, 0.1896219253540039, 0.24785098433494568, 0.1397821307182312, 0.3394887149333954, 0.07083353400230408, 0.10092464089393616, 0.22528177499771118, 0.11312618851661682, 0.3660027086734772, 0.5619317293167114, 0.18638017773628235, 0.4241597056388855, 0.37778979539871216, 0.11948412656784058, 0.19111685454845428, 0.14785239100456238, 0.3866507112979889, 0.18412214517593384, 0.3481055498123169, 0.20381423830986023, 0.14660516381263733, 0.5886049270629883, 0.30009886622428894, 0.3566199541091919, 0.006372217088937759, 0.039323531091213226, 0.01399713009595871, 0.17722168564796448, 0.1667971909046173, 0.13149215281009674, 0.052667275071144104, 0.038489729166030884, 0.4207690954208374, 0.2671429514884949, 0.06643977761268616, 0.0264710932970047, 0.05304540693759918, 0.04608575999736786, 0.19960430264472961, 0.058534521609544754, 0.051595281809568405, 0.028286773711442947, 0.017753656953573227, 0.017163831740617752, 0.03459761291742325, 0.3820076882839203, 0.14598122239112854, 0.26017236709594727, 0.37917521595954895, 0.059674546122550964, 0.08192701637744904, 0.08835701644420624, 0.12814778089523315, 0.131708562374115, 0.22235748171806335, 0.17614367604255676, 0.05273061618208885, 0.05206029862165451, 0.3493320643901825, 0.23931095004081726, 0.2368977665901184, 0.20061464607715607, 0.1938040852546692, 0.20272210240364075, 0.1402626931667328, 0.1251414716243744, 0.07924915105104446, 0.09401065111160278, 0.4268608093261719, 0.3662555515766144, 0.11606617271900177, 0.1550372838973999, 0.14620475471019745, 0.11407385766506195, 0.1570243537425995, 0.13828662037849426, 0.36238205432891846, 0.17292100191116333, 0.1571698784828186, 0.5701502561569214, 0.19989615678787231, 0.44992509484291077, 0.06099146977066994, 0.09948895871639252, 0.12671701610088348, 0.11068399995565414, 0.34764543175697327, 0.29143017530441284, 0.24016143381595612, 0.23199664056301117, 0.23087021708488464, 0.21551842987537384, 0.35898807644844055, 0.13697218894958496, 0.4903988838195801, 0.29330748319625854, 0.09157397598028183, 0.04051413759589195, 0.04365519434213638, 0.15789400041103363, 0.037611063569784164, 0.056653957813978195, 0.025774572044610977, 0.05814968794584274, 0.23482108116149902, 0.43043428659439087, 0.2747964560985565, 0.28879278898239136, 0.3763470947742462, 0.08122523128986359, 0.2993026077747345, 0.21075093746185303, 0.20690762996673584, 0.3423680067062378, 0.24515624344348907, 0.19833916425704956, 0.29939043521881104, 0.264064222574234, 0.4821610450744629, 0.20834289491176605, 0.15638156235218048, 0.09622624516487122, 0.1823827624320984, 0.14295558631420135, 0.48202672600746155, 0.16696375608444214, 0.3482820391654968, 0.42357346415519714, 0.22986730933189392, 0.13775599002838135, 0.10326316207647324, 0.11198551952838898, 0.10764200985431671, 0.18871495127677917, 0.3570825159549713, 0.5110055208206177, 0.29276031255722046, 0.4569263458251953, 0.5319899916648865, 0.3584956228733063, 0.08516362309455872, 0.04302157461643219, 0.03765949606895447, 0.0542074516415596, 0.22725798189640045, 0.10608193278312683, 0.14521801471710205, 0.22107699513435364, 0.16129468381404877, 0.14692425727844238, 0.3090980350971222, 0.645431637763977, 0.2916906177997589, 0.3602677881717682, 0.18928194046020508, 0.442230224609375, 0.04121137037873268, 0.0827905610203743, 0.03887191787362099, 0.17717081308364868, 0.10721564292907715, 0.2551737427711487, 0.17594927549362183, 0.19440120458602905, 0.5404238104820251, 0.44479238986968994, 0.12743546068668365, 0.15642164647579193, 0.14656290411949158, 0.32519906759262085, 0.17463558912277222, 0.2233719676733017, 0.06927366554737091, 0.09703374654054642, 0.11944127082824707, 0.22085992991924286, 0.09846153855323792, 0.2580360174179077, 0.09803716093301773, 0.49950939416885376, 0.044748350977897644, 0.04662821814417839, 0.06244612857699394, 0.17280533909797668, 0.239859476685524, 0.34505850076675415, 0.07025177776813507, 0.10379952192306519, 0.29434913396835327, 0.3542287051677704, 0.03764242306351662, 0.11107804626226425, 0.1489885300397873, 0.04803074523806572, 0.31646379828453064, 0.12955242395401, 0.17525482177734375, 0.16727463901042938, 0.05954470857977867, 0.08450980484485626, 0.10499244183301926, 0.2587628960609436, 0.3773767352104187, 0.13767850399017334, 0.23127004504203796, 0.11508341133594513, 0.12357299029827118, 0.058429889380931854, 0.1486283540725708, 0.3879659175872803, 0.37529391050338745, 0.2517561912536621, 0.5524268746376038, 0.31392091512680054, 0.16489821672439575, 0.6525983810424805, 0.6224774122238159, 0.7056884765625, 0.2932156026363373, 0.16531850397586823, 0.24927270412445068, 0.4803684651851654, 0.18460491299629211, 0.3633057475090027, 0.20415228605270386, 0.14483952522277832, 0.12526889145374298, 0.46703803539276123, 0.42426159977912903, 0.3201923072338104, 0.5506175756454468, 0.3575364351272583, 0.45939791202545166, 0.11054878681898117, 0.2383822500705719, 0.17246226966381073, 0.13321474194526672, 0.294552743434906, 0.42239081859588623, 0.19744503498077393, 0.48688122630119324, 0.19306686520576477, 0.12635496258735657, 0.7327412366867065, 0.5453757047653198, 0.4774733781814575, 0.07546837627887726, 0.057914651930332184, 0.27765220403671265, 0.30739927291870117, 0.15136681497097015, 0.08168741315603256, 0.22131294012069702, 0.2862071096897125, 0.27216577529907227, 0.12891370058059692, 0.14174750447273254, 0.3478846549987793, 0.29737329483032227, 0.15279100835323334, 0.2421477735042572, 0.33416277170181274, 0.1548694670200348, 0.3063804507255554, 0.21890856325626373, 0.08531633764505386, 0.09687241166830063, 0.1856827288866043, 0.12303119897842407, 0.2061488777399063, 0.5982177257537842, 0.17484021186828613, 0.5502636432647705, 0.6827630400657654, 0.44228971004486084, 0.0726768895983696, 0.043328430503606796, 0.1657971888780594, 0.14835390448570251, 0.16019302606582642, 0.18811380863189697, 0.13841524720191956, 0.21373943984508514, 0.06671960651874542, 0.20444974303245544, 0.45022958517074585, 0.2888317406177521, 0.5622490644454956, 0.2824386954307556, 0.39537376165390015, 0.26001501083374023, 0.35556718707084656, 0.06671231985092163, 0.11026844382286072, 0.3536434471607208, 0.33935636281967163, 0.21218305826187134, 0.19414956867694855, 0.17926445603370667, 0.24267199635505676, 0.5509251952171326, 0.3308965563774109, 0.41860267519950867, 0.1846114546060562, 0.2542961835861206, 0.10427933931350708, 0.153446763753891, 0.22699770331382751, 0.061654578894376755, 0.0560300350189209, 0.049932971596717834, 0.025181062519550323, 0.2609420120716095, 0.1669287383556366, 0.260076105594635, 0.24582399427890778, 0.13446329534053802, 0.17739272117614746, 0.20265650749206543, 0.10249601304531097, 0.03792655095458031, 0.02311623841524124, 0.028898976743221283, 0.038849398493766785, 0.5135684013366699, 0.4811376929283142, 0.1279449760913849, 0.09616697579622269, 0.18616266548633575, 0.3209075331687927, 0.26049548387527466, 0.44390425086021423, 0.1721576452255249, 0.0683075338602066, 0.04191417992115021, 0.05658704787492752, 0.1958467662334442, 0.23528414964675903, 0.20363928377628326, 0.2757614254951477, 0.16070765256881714, 0.0911250114440918, 0.13679330050945282, 0.17217162251472473, 0.17241109907627106, 0.21465402841567993, 0.2873077690601349, 0.5669093728065491, 0.2731435298919678, 0.4339030683040619, 0.25040751695632935, 0.3566873073577881, 0.2614952325820923, 0.2267320156097412, 0.15252894163131714, 0.25428277254104614, 0.24310074746608734, 0.2079262137413025, 0.3536188006401062, 0.04976755008101463, 0.05993158370256424, 0.06290121376514435, 0.26682722568511963, 0.20548602938652039, 0.320095419883728, 0.1833987534046173, 0.35265421867370605, 0.3643200695514679, 0.06275766342878342, 0.3778342604637146, 0.4087360203266144, 0.14401963353157043, 0.525435745716095, 0.0777505487203598, 0.1480741947889328, 0.09223984181880951, 0.08157612383365631, 0.11259064823389053, 0.36144253611564636, 0.595944344997406, 0.2555842995643616, 0.1835055947303772, 0.4069399833679199, 0.33099251985549927, 0.17235219478607178, 0.16148842871189117, 0.2762991487979889, 0.13558177649974823, 0.09857814759016037, 0.2312321960926056, 0.2565214931964874, 0.19889993965625763, 0.2712832987308502, 0.13581863045692444, 0.1611783802509308, 0.2889227569103241, 0.3945578336715698, 0.28511443734169006, 0.33030635118484497, 0.5786767601966858, 0.16539394855499268, 0.36818164587020874, 0.31240028142929077, 0.09544111788272858, 0.08438412845134735, 0.26073122024536133, 0.05715910345315933, 0.05950009822845459, 0.035648807883262634, 0.03396326303482056, 0.5253614187240601, 0.22639736533164978, 0.1782931387424469, 0.49418044090270996, 0.16804060339927673, 0.07955813407897949, 0.03908994793891907, 0.5004145503044128, 0.4167347848415375, 0.1791001409292221, 0.48426276445388794, 0.044626325368881226, 0.15144667029380798, 0.08901223540306091, 0.20378240942955017, 0.12364570796489716, 0.16895991563796997, 0.3569532036781311, 0.7515714764595032, 0.31213247776031494, 0.24441294372081757, 0.10949434340000153, 0.10621321201324463, 0.1702387034893036, 0.48185718059539795, 0.09602101147174835, 0.09357887506484985, 0.24722588062286377, 0.3665023446083069, 0.1672097146511078, 0.5382547378540039, 0.25179481506347656, 0.29180824756622314, 0.17914406955242157, 0.22339850664138794, 0.12269210070371628, 0.1278771460056305, 0.18428930640220642, 0.48443955183029175, 0.46295106410980225, 0.39374256134033203, 0.2011949121952057, 0.35483619570732117, 0.29503217339515686, 0.40622612833976746, 0.43937885761260986, 0.23986397683620453, 0.15303809940814972, 0.0995727926492691, 0.09020059555768967, 0.011914730072021484, 0.27490970492362976, 0.5421046018600464, 0.20408311486244202, 0.41664761304855347, 0.31464341282844543, 0.15677383542060852, 0.08765079081058502, 0.11141259968280792, 0.05035773664712906, 0.2229846566915512, 0.04183269292116165, 0.06640008091926575, 0.08932719379663467, 0.1907578706741333, 0.21590785682201385, 0.19093161821365356, 0.0937056615948677, 0.4733009934425354, 0.20817993581295013, 0.19155387580394745, 0.10273594409227371, 0.11398449540138245, 0.2728538513183594, 0.09538094699382782, 0.29475072026252747, 0.3092896342277527, 0.18383795022964478, 0.2148374319076538, 0.6338689923286438, 0.36723893880844116, 0.5378554463386536, 0.583040714263916, 0.1663893759250641, 0.5037413239479065, 0.05026677995920181, 0.1802467554807663, 0.08539599180221558, 0.10026849061250687, 0.07442192733287811, 0.34952422976493835, 0.16997341811656952, 0.23711831867694855, 0.33139336109161377, 0.14466023445129395, 0.2080346792936325, 0.5627397298812866, 0.07885484397411346, 0.0977267175912857, 0.1434333622455597, 0.15732036530971527, 0.26137199997901917, 0.3083743453025818, 0.4476202130317688, 0.2085118591785431, 0.3658304214477539, 0.47186553478240967, 0.4082757830619812, 0.22117304801940918, 0.7925019860267639, 0.9359594583511353, 0.8029133081436157, 0.6468998789787292, 0.32767826318740845, 0.17725154757499695, 0.19722825288772583, 0.2940092086791992, 0.24258551001548767, 0.20987966656684875, 0.4293862581253052, 0.4438857138156891, 0.11242750287055969, 0.10357263684272766, 0.06229719519615173, 0.2199975848197937, 0.18602409958839417, 0.31009408831596375, 0.5678936839103699, 0.2724917531013489, 0.14061298966407776, 0.14045225083827972, 0.05993463844060898, 0.312041312456131, 0.09310142695903778, 0.09716636687517166, 0.2476578801870346, 0.2720954716205597, 0.09295675158500671, 0.03790608420968056, 0.32953009009361267, 0.1119384616613388, 0.21356210112571716, 0.351452112197876, 0.22608089447021484, 0.06184207275509834, 0.25802963972091675, 0.15469270944595337, 0.14652502536773682, 0.13585597276687622, 0.04859936609864235, 0.09708420187234879, 0.04222452640533447, 0.08358243107795715, 0.2752642035484314, 0.34169089794158936, 0.11673193424940109, 0.24106739461421967, 0.4024102985858917, 0.27886635065078735, 0.6298921704292297, 0.38758790493011475, 0.6474683880805969, 0.267267644405365, 0.09988538175821304, 0.15091972053050995, 0.1938774138689041, 0.28302237391471863, 0.1986599862575531, 0.22970417141914368, 0.48847952485084534, 0.11671873927116394, 0.23166868090629578, 0.154935821890831, 0.14578820765018463, 0.5718371272087097, 0.45992815494537354, 0.20926758646965027, 0.47064805030822754, 0.2803976535797119, 0.10626718401908875, 0.1243755966424942, 0.17326724529266357, 0.0917639434337616, 0.1123795136809349, 0.1230110377073288, 0.14900889992713928, 0.15826329588890076, 0.1329323649406433, 0.18349941074848175, 0.28876030445098877, 0.26158756017684937, 0.3222306966781616, 0.19617655873298645, 0.3368358016014099, 0.5766570568084717, 0.3221301734447479, 0.13465538620948792, 0.0677507072687149, 0.1650438904762268, 0.09555184841156006, 0.10420332849025726, 0.5345918536186218, 0.24338644742965698, 0.23800842463970184, 0.3586064577102661, 0.56575608253479, 0.1404222995042801, 0.2166215479373932, 0.29886823892593384, 0.07453685253858566, 0.44541308283805847, 0.5815298557281494, 0.2536475658416748, 0.5353971123695374, 0.5924065113067627, 0.5207298398017883, 0.17185090482234955, 0.20557279884815216, 0.3077414631843567, 0.5895784497261047, 0.06286189705133438, 0.09687980264425278, 0.12187643349170685, 0.09688013792037964, 0.09037625044584274, 0.38109058141708374, 0.49374401569366455, 0.5683143734931946, 0.20318017899990082, 0.14187709987163544, 0.139404296875, 0.37113261222839355, 0.1863422691822052, 0.39942747354507446, 0.07793855667114258, 0.30533894896507263, 0.23808178305625916, 0.14782918989658356, 0.8140796422958374, 0.31345194578170776, 0.09238879382610321, 0.37906044721603394, 0.276844322681427, 0.3826073408126831, 0.29421359300613403, 0.14052774012088776, 0.16237841546535492, 0.2364501655101776, 0.17832811176776886, 0.1960037350654602, 0.16642475128173828, 0.2211662232875824, 0.2131049633026123, 0.35912883281707764, 0.30815577507019043, 0.1678743064403534, 0.24063071608543396, 0.24341310560703278, 0.3988407850265503, 0.8268572688102722, 0.12342624366283417, 0.18285807967185974, 0.5301519632339478, 0.42521175742149353, 0.3411865234375, 0.38749629259109497, 0.6320899128913879, 0.41508686542510986, 0.7696082592010498, 0.91150963306427, 0.5761140584945679, 0.3818339705467224, 0.0581321157515049, 0.11981916427612305, 0.11202879250049591, 0.11255992949008942, 0.25335294008255005, 0.23662643134593964, 0.1106262132525444, 0.04883047938346863, 0.1983950436115265, 0.14669962227344513, 0.21182015538215637, 0.3871733546257019, 0.343599408864975, 0.03186866641044617, 0.5208770036697388, 0.36250364780426025, 0.21244674921035767, 0.1807141751050949, 0.16475647687911987, 0.15117843449115753, 0.14238572120666504, 0.08414163440465927, 0.6480394005775452, 0.4278935492038727, 0.14416077733039856, 0.18682029843330383, 0.28172510862350464, 0.22611597180366516, 0.3508782386779785, 0.5379300117492676, 0.8354917168617249, 0.7372543811798096, 0.5005505681037903, 0.20506393909454346, 0.3191487789154053, 0.3466329574584961, 0.11844323575496674, 0.3163502812385559, 0.3361627161502838, 0.052389904856681824, 0.17098262906074524, 0.40298783779144287, 0.316129207611084, 0.07664178311824799, 0.06877750158309937, 0.34798377752304077, 0.3708670735359192, 0.513279139995575, 0.07958658784627914, 0.05809339880943298, 0.176388680934906, 0.237937793135643, 0.14964644610881805, 0.18152174353599548, 0.2332087904214859, 0.3341681659221649, 0.2545118033885956, 0.25783228874206543, 0.09930112957954407, 0.06301859021186829, 0.07914330810308456, 0.1331711709499359, 0.36214596033096313, 0.2955043911933899, 0.07831303030252457, 0.2710234522819519, 0.29080426692962646, 0.2628677189350128, 0.21298405528068542, 0.15083090960979462, 0.5816766619682312, 0.3276585042476654, 0.3149285316467285, 0.11678153276443481, 0.5099186301231384, 0.48458561301231384, 0.45958590507507324, 0.5166802406311035, 0.3494957387447357, 0.32075005769729614, 0.4062070846557617, 0.2572175860404968]	[0.15032479166984558, 0.0817003846168518, 0.07173546403646469, 0.7439868450164795, 0.11330568790435791, 0.3586527705192566, 0.08760665357112885, 0.24328680336475372, 0.23652112483978271, 0.10497637838125229, 0.17463234066963196, 0.3657015264034271, 0.6241396069526672, 0.07960682362318039, 0.10087837278842926, 0.14782121777534485, 0.17678919434547424, 0.18064317107200623, 0.09520494192838669, 0.5791682004928589, 0.1400710493326187, 0.30413126945495605, 0.11413179337978363, 0.06702166050672531, 0.1348315179347992, 0.39736801385879517, 0.5597238540649414, 0.38900822401046753, 0.1733943521976471, 0.08025746047496796, 0.07354916632175446, 0.9142121076583862, 0.36031967401504517, 0.22825303673744202, 0.26625722646713257, 0.9225387573242188, 0.059072062373161316, 0.0926564410328865, 0.11475197970867157, 0.5421468615531921, 0.19351652264595032, 0.17134805023670197, 0.3956255316734314, 0.15289154648780823, 0.08255555480718613, 0.7576160430908203, 0.3852304220199585, 0.13829606771469116, 0.13468517363071442, 0.3438761234283447, 0.10027168691158295, 0.47198617458343506, 0.22658714652061462, 0.12523409724235535, 0.1327003836631775, 0.3009604215621948, 0.3630732297897339, 0.7166125774383545, 0.14818927645683289, 0.15246421098709106, 0.15924304723739624, 0.14267289638519287, 0.572078287601471, 0.7832903861999512, 0.6702803373336792, 0.2174416482448578, 0.08093513548374176, 0.9161955714225769, 0.8567704558372498, 0.7218571901321411, 0.48294639587402344, 0.4988965392112732, 0.7727434635162354, 0.93589186668396, 0.0864356979727745, 0.803938627243042, 0.9833953380584717, 0.36151182651519775, 0.11944518983364105, 0.09360209852457047, 0.2690231204032898, 0.94277423620224, 0.6853054761886597, 0.14245937764644623, 0.18188385665416718, 0.14809970557689667, 0.10218310356140137, 0.7154300808906555, 0.36554497480392456, 0.06814804673194885, 0.4069375693798065, 0.10004168748855591, 0.9572831392288208, 0.9227859973907471, 0.059270575642585754, 0.5983424186706543, 0.9244239330291748, 0.6690481901168823, 0.7457672357559204, 0.6231383085250854, 0.5302025079727173, 0.1762879490852356, 0.17613784968852997, 0.1294744461774826, 0.11905574053525925, 0.06638506054878235, 0.06454974412918091, 0.8021829724311829, 0.5017704963684082, 0.14643996953964233, 0.13117951154708862, 0.04709647595882416, 0.052272260189056396, 0.08867353200912476, 1.0032682418823242, 0.1565374881029129, 0.1293310523033142, 0.4750349223613739, 0.47395625710487366, 0.526014506816864, 0.16447940468788147, 0.1522839218378067, 0.23363903164863586, 0.19200733304023743, 0.7397633790969849, 0.8118258714675903, 0.8047513961791992, 0.3268604278564453, 0.15785042941570282, 0.16596759855747223, 0.13861830532550812, 0.09978151321411133, 0.850949764251709, 0.8444263339042664, 0.10604864358901978, 0.39213043451309204, 0.1197269856929779, 0.2048434466123581, 0.5691180229187012, 0.116742342710495, 0.14213067293167114, 0.12881964445114136, 0.12872931361198425, 0.20411545038223267, 0.3324691951274872, 0.19894379377365112, 0.5176059603691101, 0.05551600456237793, 0.7776928544044495, 0.13761402666568756, 0.14828938245773315, 0.18743687868118286, 0.3006953001022339, 0.2201886773109436, 0.15827351808547974, 0.18696485459804535, 0.09089599549770355, 0.6070153713226318, 0.14745250344276428, 0.09665706753730774, 0.6937843561172485, 0.1311076432466507, 0.1439894735813141, 0.1876753866672516, 0.20802223682403564, 0.1933823972940445, 0.15092243254184723, 0.17387613654136658, 0.8438358306884766, 0.10804018378257751, 0.2726515531539917, 0.1352480947971344, 0.11529424041509628, 0.4120118021965027, 0.8081355094909668, 0.17069384455680847, 0.6989314556121826, 0.850881814956665, 0.21895861625671387, 0.10531403124332428, 0.3703373074531555, 0.1199311912059784, 0.18000446259975433, 0.5083086490631104, 0.5926787853240967, 0.2589162290096283, 0.21846213936805725, 0.1332971751689911, 0.42534297704696655, 0.6830363273620605, 0.7971240878105164, 0.66242915391922, 0.14824844896793365, 0.1425098478794098, 0.28772681951522827, 0.08698716759681702, 0.34510499238967896, 0.7131507396697998, 0.46631088852882385, 0.1860176920890808, 0.09756065905094147, 0.19452022016048431, 0.2284235805273056, 0.23368097841739655, 0.8545415997505188, 0.11461880803108215, 0.8907255530357361, 0.08247007429599762, 0.9225106239318848, 0.15386322140693665, 0.29908591508865356, 0.16804960370063782, 0.2787669003009796, 0.8053582906723022, 0.16268377006053925, 0.2095380425453186, 0.17621126770973206, 0.12455179542303085, 0.18040040135383606, 0.07579723000526428, 0.1402009129524231, 0.14641407132148743, 0.17165285348892212, 0.16016118228435516, 0.14374493062496185, 0.2262672781944275, 0.7956193685531616, 0.03882506489753723, 0.5871508121490479, 0.7522770166397095, 0.4137417674064636, 0.21830685436725616, 0.09383886307477951, 0.14730018377304077, 0.5376229882240295, 0.1306004375219345, 0.12126262485980988, 0.22852787375450134, 0.20861971378326416, 0.17226937413215637, 0.11093281209468842, 0.13176393508911133, 0.18199297785758972, 0.43621137738227844, 0.0821181908249855, 0.10054384171962738, 0.12967219948768616, 0.3229968845844269, 0.3381688892841339, 0.2468874156475067, 0.12385784089565277, 0.14527128636837006, 0.06510192155838013, 0.15795797109603882, 0.3407266139984131, 0.06954973191022873, 0.33966758847236633, 0.5990719795227051, 0.7000640034675598, 0.6863610744476318, 0.8579748868942261, 0.05877424776554108, 0.8716633319854736, 0.3217599391937256, 0.25348055362701416, 0.10922535508871078, 0.2588839828968048, 0.1179785430431366, 0.1397172063589096, 0.34333789348602295, 0.533258855342865, 0.3822658061981201, 0.13162419199943542, 0.14588545262813568, 0.40063050389289856, 0.13974033296108246, 0.10560355335474014, 0.33598649501800537, 0.0808422788977623, 0.4455067813396454, 0.10159089416265488, 0.3167458474636078, 0.16836977005004883, 0.1815105676651001, 0.3207950294017792, 0.08280380070209503, 0.08890592306852341, 0.5184705257415771, 0.09170202910900116, 0.8426326513290405, 0.08010292798280716, 0.7786308526992798, 0.8403101563453674, 0.058528512716293335, 0.9888725280761719, 0.889721691608429, 0.6192147731781006, 0.13312244415283203, 0.12547241151332855, 0.1773916482925415, 0.15564149618148804, 0.03912562131881714, 0.1413940191268921, 0.6423247456550598, 0.880825400352478, 0.8405287861824036, 0.07646672427654266, 0.5370290875434875, 0.14740262925624847, 0.13968434929847717, 0.11941809952259064, 0.25211188197135925, 0.19766229391098022, 0.10970048606395721, 0.2833295166492462, 0.2212316393852234, 0.20228607952594757, 0.1833944022655487, 0.16968242824077606, 0.7313761711120605, 0.5483670830726624, 0.1120271235704422, 0.08768264949321747, 0.07035036385059357, 0.0659470409154892, 0.8527765274047852, 0.47528350353240967, 0.3347659409046173, 0.1964505910873413, 0.10075721889734268, 0.07004965841770172, 0.18271149694919586, 0.2159954160451889, 0.1411503702402115, 0.22695019841194153, 0.6289905309677124, 0.7444435358047485, 0.28476881980895996, 0.16898587346076965, 0.1782359480857849, 0.09569500386714935, 0.3006382882595062, 0.6037375926971436, 0.1091945543885231, 0.4800628423690796, 0.12568172812461853, 0.14512899518013, 0.3134378492832184, 0.09458733350038528, 0.29202738404273987, 0.7045791149139404, 0.050419583916664124, 0.13746695220470428, 0.4289725422859192, 0.27050256729125977, 0.10938010364770889, 0.22162221372127533, 0.3876711130142212, 0.6172614693641663, 0.04777127504348755, 0.9360893964767456, 0.3383360803127289, 0.24232402443885803, 0.2246309220790863, 0.12830081582069397, 0.06013305485248566, 0.706015944480896, 0.378086656332016, 0.3666829466819763, 0.20865285396575928, 0.16304108500480652, 0.23304325342178345, 0.12881052494049072, 0.11947505176067352, 0.1049974113702774, 0.7680524587631226, 0.14730305969715118, 0.4778406023979187, 0.10113459825515747, 0.2183201014995575, 0.3391152024269104, 0.31259146332740784, 0.13917957246303558, 0.15704725682735443, 0.07843911647796631, 0.6611655950546265, 0.14105674624443054, 0.2694155275821686, 0.09801657497882843, 0.2940284311771393, 0.6056099534034729, 0.7832174301147461, 0.5890560746192932, 0.17966550588607788, 0.11999117583036423, 0.12495698034763336, 0.799599289894104, 0.1382785439491272, 0.14390556514263153, 0.11718075722455978, 0.11268715560436249, 0.10694032907485962, 0.7028354406356812, 0.32023710012435913, 0.13066646456718445, 0.14848867058753967, 0.23886358737945557, 0.25543370842933655, 0.17234669625759125, 0.17458407580852509, 0.07847683131694794, 0.6412079334259033, 0.8822773694992065, 0.7707706093788147, 0.28217455744743347, 0.3875082731246948, 0.3738548159599304, 0.07256478816270828, 0.17743198573589325, 0.17066344618797302, 0.19510462880134583, 0.7463768720626831, 0.10179364681243896, 0.09246905148029327, 0.9709246158599854, 0.1302875131368637, 0.11957963556051254, 0.27346283197402954, 0.2551042139530182, 0.11689329147338867, 0.631563127040863, 0.48107609152793884, 0.1401277333498001, 0.09823746234178543, 0.8339663147926331, 0.8629245162010193, 0.4050319790840149, 0.3943071961402893, 0.22857636213302612, 0.09030953049659729, 0.14751721918582916, 0.1197127252817154, 0.16592387855052948, 0.3519320487976074, 0.7988842725753784, 0.12649397552013397, 0.26545092463493347, 0.22659119963645935, 0.13014063239097595, 0.3202798664569855, 0.22778886556625366, 0.9063279628753662, 0.6537206768989563, 0.23796087503433228, 0.9984616637229919, 0.19795362651348114, 0.4102602005004883, 0.3344586193561554, 0.7885505557060242, 0.17899683117866516, 0.5897487998008728, 0.7484052181243896, 0.08889248967170715, 0.08525895327329636, 0.20293369889259338, 0.35880357027053833, 0.20328417420387268, 0.08335032314062119, 0.21019363403320312, 0.5552539229393005, 0.30840182304382324, 0.5140050053596497, 0.7113975286483765, 0.27957791090011597, 0.333376407623291, 0.10158754885196686, 0.9055310487747192, 0.702795147895813, 0.22037255764007568, 0.0849902331829071, 0.19589610397815704, 0.22758421301841736, 0.17454227805137634, 0.15106269717216492, 0.4272608160972595, 0.5853570699691772, 0.056731149554252625, 0.06426569819450378, 0.8054965734481812, 0.1528768688440323, 0.2550666034221649, 0.14120924472808838, 0.21739348769187927, 0.7524325847625732, 0.03119024634361267, 0.6685311794281006, 0.7207879424095154, 0.09778009355068207, 0.5048543214797974, 0.8482619524002075, 0.08366405218839645, 0.23120880126953125, 0.12466698884963989, 0.14190728962421417, 0.3664175868034363, 0.9449642896652222, 0.22325602173805237, 0.42678946256637573, 0.6322901248931885, 0.06811198592185974, 0.8182239532470703, 0.1473647654056549, 0.17460143566131592, 0.136662095785141, 0.3844624161720276, 0.2244717925786972, 0.20629894733428955, 0.09991328418254852, 0.13065162301063538, 0.618948757648468, 0.1406223475933075, 0.4425674378871918, 0.23834331333637238, 0.13453882932662964, 0.1081911250948906, 0.17695856094360352, 0.5054720044136047, 0.503886878490448, 0.1499822586774826, 0.15547388792037964, 0.19274140894412994, 0.14936119318008423, 0.896693229675293, 0.09968142956495285, 0.7706910371780396, 0.39842891693115234, 0.7013267278671265, 0.14697453379631042, 0.12627679109573364, 0.19191914796829224, 0.3095804750919342, 0.1568409949541092, 0.27089396119117737, 0.6933828592300415, 0.5115050673484802, 0.14962206780910492, 0.10995788127183914, 0.9463014602661133, 0.09071718156337738, 0.1001320630311966, 0.7329496145248413, 0.13697820901870728, 0.15214475989341736, 0.7203538417816162, 0.06078173220157623, 0.04637052118778229, 0.11286977678537369, 0.33483096957206726, 0.3020721673965454, 0.17484083771705627, 0.9859927892684937, 0.8794217109680176, 0.06956718862056732, 0.7787187695503235, 0.8499573469161987, 0.10088124871253967, 0.37594759464263916, 0.6490184664726257, 0.10809633880853653, 0.28082388639450073, 0.3528040647506714, 0.2014775574207306, 0.3879016935825348, 0.08822101354598999, 0.18879370391368866, 0.39427465200424194, 0.5858112573623657, 0.11341029405593872, 0.1377464383840561, 0.09981516748666763, 0.16927170753479004, 0.5411261320114136, 0.8113059997558594, 0.8855146169662476, 0.47595492005348206, 0.46301010251045227, 0.9412887096405029, 0.24122294783592224, 0.115951307117939, 0.14195550978183746, 0.34008628129959106, 0.9895721673965454, 0.12696614861488342, 0.38854169845581055, 0.1662440001964569, 0.10199053585529327, 0.3807005286216736, 0.4140714704990387, 0.6481830477714539, 0.1382368803024292, 0.13488301634788513, 0.7498579025268555, 0.07928415387868881, 0.0671062245965004, 0.12352800369262695, 0.3982861042022705, 0.09388402849435806, 0.36137133836746216, 0.19599398970603943, 0.7474040985107422, 0.8245155811309814, 0.6854395866394043, 0.10814764350652695, 0.10097174346446991, 0.4519185721874237, 0.5819568037986755, 0.277153342962265, 0.26707708835601807, 0.09152159839868546, 0.11707095801830292, 0.4535512626171112, 0.5389670729637146, 0.1352640688419342, 0.7899465560913086, 0.09085977077484131, 0.15157374739646912, 0.3636864423751831, 0.8274315595626831, 0.44843822717666626, 0.770327091217041, 0.16089120507240295, 0.13950254023075104, 0.6129872798919678, 0.12125946581363678, 0.7513984441757202, 0.11560303717851639, 0.08030562847852707, 0.15502628684043884, 0.3020670413970947, 0.09503057599067688, 0.2328110635280609, 0.2319684773683548, 0.14626270532608032, 0.829921543598175, 0.8279878497123718, 0.7146310806274414, 0.6479718685150146, 0.05325143039226532, 0.11047149449586868, 0.2990049719810486, 0.2611466646194458, 0.6555954813957214, 0.25823137164115906, 0.18971483409404755, 0.27274125814437866, 0.1327284276485443, 0.1435883343219757, 0.09747958928346634, 0.10842414945363998, 0.6511514186859131, 0.13372136652469635, 0.7763810157775879, 0.4030866026878357, 0.5376815795898438, 0.11741407215595245, 0.0809706449508667, 0.7821493148803711, 0.12605175375938416, 0.20119640231132507, 0.534923791885376, 0.14669989049434662, 0.18223005533218384, 0.6990331411361694, 0.18829314410686493, 0.12679162621498108, 0.6892896890640259, 0.06487084925174713, 0.04565834999084473, 0.13541392982006073, 0.30655157566070557, 0.2603521943092346, 0.6947540640830994, 0.11421878635883331, 0.10340017080307007, 0.15902233123779297, 0.5853964686393738, 0.6271275281906128, 0.5510467290878296, 0.13538677990436554, 0.3615097403526306, 0.5073208808898926, 0.09625193476676941, 0.18324248492717743, 0.12755975127220154, 0.8813665509223938, 0.05307118594646454, 0.9247923493385315, 0.9889099597930908, 1.0014029741287231, 0.9173963069915771, 0.9971256852149963, 0.3937004804611206, 0.999390721321106, 1.0030158758163452, 0.0863039493560791, 0.09896010905504227, 0.3365108370780945, 0.08938057720661163, 0.0985693633556366, 0.5518125295639038, 0.7554968595504761, 0.9076813459396362, 0.14012643694877625, 0.4696170687675476, 0.6671375632286072, 0.1340388059616089, 0.7287677526473999, 0.776991605758667, 0.5984867811203003, 0.08140929788351059, 0.09610552340745926, 0.2889949679374695, 0.2665269374847412, 0.5953550338745117, 0.4064748287200928, 0.30287256836891174, 0.1404123306274414, 0.10514017939567566, 0.35760703682899475, 0.30226677656173706, 0.7286858558654785, 0.16226327419281006, 0.34210261702537537, 0.16062074899673462, 0.11546145379543304, 0.09491322934627533, 0.6859962344169617, 0.167319655418396, 0.41827988624572754, 0.09210602194070816, 0.19439944624900818, 0.23806259036064148, 0.32885897159576416, 0.09219756722450256, 0.17352169752120972, 0.12176333367824554, 0.14207828044891357, 0.8120543956756592, 0.7553502321243286, 0.11155833303928375, 0.27345705032348633, 0.6741963624954224, 0.17459604144096375, 0.1293923407793045, 0.49184340238571167, 0.5786863565444946, 0.09408778697252274, 0.16271483898162842, 0.41953033208847046, 0.1481035351753235, 0.793214738368988, 0.48996567726135254, 0.7082300186157227, 0.37032002210617065, 0.42041149735450745, 0.6940603256225586, 0.13235118985176086, 0.13284635543823242, 0.7901122570037842, 0.13842687010765076, 0.3670889735221863, 0.6297666430473328, 0.1782415807247162, 0.49936556816101074, 0.7601959109306335, 0.06244093179702759, 0.19146516919136047, 0.4637659192085266, 0.674557626247406, 0.07079815864562988, 0.07752001285552979, 0.7987626791000366, 0.7687506675720215, 0.10017824918031693, 0.9929303526878357, 0.9197505712509155, 0.2047176957130432, 0.3156285881996155, 0.3215232193470001, 0.6080467700958252, 0.3835960626602173, 0.45351746678352356, 0.9284085035324097, 0.8473384976387024, 0.1812586784362793, 0.16520071029663086, 0.6370948553085327, 0.43439868092536926, 0.13291265070438385, 0.13641659915447235, 0.5244953632354736, 0.7937123775482178, 0.7879536151885986, 0.682518720626831, 0.1824851781129837, 0.1715564876794815, 0.16855181753635406, 0.11804913729429245, 0.561854362487793, 0.7387250065803528, 0.7303455471992493, 0.37385842204093933, 0.22597768902778625, 0.13318775594234467, 0.1705126017332077, 0.30054959654808044, 0.13974040746688843, 0.9881426095962524, 0.16397294402122498, 0.08571753650903702, 0.8707650303840637, 0.05189070105552673, 0.8058218359947205, 0.8247566223144531, 0.05081930756568909, 0.9571387767791748, 0.8188655972480774, 0.7214621901512146, 0.6820235252380371, 0.2174989879131317, 0.07592461258172989, 0.8285235166549683, 0.8680040836334229, 0.8507055640220642, 0.08303055167198181, 0.8249395489692688, 0.06101319193840027, 0.11308613419532776, 0.2898799777030945, 0.12638334929943085, 0.09223290532827377, 0.8124106526374817, 0.12424276769161224, 0.4671841859817505, 0.5929135084152222, 0.10457756370306015, 0.45784640312194824, 0.14792367815971375, 0.7370823621749878, 0.11621193587779999, 0.687660813331604, 0.407246470451355, 0.3668728768825531, 0.19006778299808502, 0.18163809180259705, 0.2694427967071533, 0.2287438064813614, 0.13187776505947113, 0.9044488668441772, 0.773487389087677, 0.2902282178401947, 0.9046679735183716, 0.9639772176742554, 0.5455431938171387, 0.261942595243454, 0.14835408329963684, 0.2718812823295593, 0.6568059921264648, 0.15163348615169525, 0.23477855324745178, 0.22523920238018036, 0.5934209823608398, 0.11868533492088318, 0.573701798915863, 0.20241889357566833, 0.930551290512085, 0.06441140919923782, 0.7261940240859985, 0.1448349803686142, 0.3131225109100342, 0.10453666001558304, 0.07551064342260361, 0.10236164182424545, 0.27106034755706787, 0.37011873722076416, 0.7390891313552856, 0.18694742023944855, 0.4218558073043823, 0.6494953632354736, 0.1597873717546463, 0.6270269155502319, 0.6854643821716309, 0.15025386214256287, 0.18169157207012177, 0.8502366542816162, 0.8593183755874634, 0.5799083709716797, 0.110991470515728, 0.12626942992210388, 0.2745896577835083, 0.135606050491333, 0.12072893977165222, 0.08729096502065659, 0.12996768951416016, 0.09703756123781204, 0.12266287207603455, 0.2718735337257385, 0.2652556002140045, 0.1591084897518158, 0.07824230194091797, 0.17711573839187622, 0.2619022727012634, 0.2617502212524414, 0.0994383916258812, 0.1502542495727539, 0.3940988779067993, 0.09373407065868378, 0.06083637475967407, 0.49382567405700684, 0.6171761751174927, 0.7383826971054077, 0.16756987571716309, 0.06118340790271759, 0.06029307842254639, 0.24871034920215607, 0.13305670022964478, 0.26779085397720337, 0.1314525306224823, 0.4008203148841858, 0.09550859779119492, 0.13070133328437805, 0.27780675888061523, 0.20208345353603363, 0.16360735893249512, 0.19343195855617523, 0.05606304109096527, 0.05158025026321411, 0.614179790019989, 0.12976402044296265, 0.16725578904151917, 0.18007707595825195, 0.15608683228492737, 0.1001778170466423, 0.09170433133840561, 0.34404242038726807]	0
ENSG00000156928.5	human-mRNA	527	GGGAAGGCUGCUGCUAUGGGGCCGGGCGGCCGUGUGGCGCGGCUGCUCGCCCCACUAAUGUGGCGCAGGGCGGUUUCCUCGGUGGCGGGGUCCGCGGUUGGAGCCGAGCCCGGGCUUCGGCUGCUGGCCGUGCAGCGGCUUCCCGUAGGAGCAGCGUUCUGCCGGGCUUGCCAGACCCCAAACUUUGUCCGCGGCCUGCACAGCGAGCCUGGGCUGGAGGAGCGGGCGGAGGGGACGGUCAACGAGGGACGCCCAGAAUCGGACGCGGCAGAUCAUACUGGUCCCAAGUUUGACAUCGAUAUGAUGGUUUCACUUCUGAGGCAAGAAAAUGCAAGAGACAUUUGUGUGAUCCAGGUUCCUCCAGAAAUGAGAUAUACAGAUUACUUUGUGAUUGUUAGUGGAACUUCUACCCGACACUUACAUGCCAUGGCCUUCUACGUUGUGAAAAUGUACAAACACCUGAAAUGUAAACGUGACCCUCAUGUUAAGAUAGAAGGGAAGGACACUGAUGACUGGCUGUGCGUGGA	nan nan nan 0.3816 0.2832 nan nan 0.179 nan nan 0.0929 nan nan 0.1148 nan 0.4911 nan nan nan nan nan 0.5527 0.1756 nan nan nan 0.1099 nan nan 0.0588 0.0345 nan nan nan nan nan nan 0.4678 nan 0.0776 nan nan 0.0763 nan nan 0.0408 nan 0.0747 nan 0.0546 0.0669 0.0463 0.032 0.1606 0.2909 nan 0.4831 0.6181 nan nan nan nan nan 0.4583 nan 0.3759 0.585 nan nan nan 0.435 nan nan nan nan nan 0.0835 0.0466 nan 0.1554 nan nan nan nan nan 0.421 nan nan nan nan nan 0.0995 0.1767 nan 0.1371 nan nan nan nan nan nan 0.4477 nan 0.1881 0.0926 nan 0.4148 nan 0.1311 0.1655 0.2952 nan nan nan 0.2862 nan nan 0.1139 nan nan 0.2153 nan nan 0.1015 nan nan nan 0.2363 0.111 nan nan nan 0.2898 0.3976 nan 0.2206 nan nan 0.1796 nan nan 0.0901 0.0736 0.1703 nan nan 0.7807 nan nan 0.5566 nan 0.2618 0.4048 nan 0.5852 nan nan nan 0.12 nan nan 0.2703 0.1549 nan nan nan 0.421 nan nan nan 0.1737 0.1271 0.4113 nan 0.4471 0.0769 0.0639 0.11 0.1879 0.3034 0.5504 0.9261 0.2913 nan nan nan nan nan 0.1047 0.1114 nan 0.1348 nan nan 0.1205 0.0641 nan nan 0.2231 0.4708 0.1399 0.3309 nan 0.2053 nan 0.6083 nan 0.3736 0.0868 nan nan nan nan 0.1845 nan nan nan 0.3814 nan nan 1.0 nan 0.1113 nan nan nan 0.1908 nan nan 1.0 nan nan nan nan 0.7912 0.8547 nan nan nan 0.1298 0.527 0.6699 0.4459 nan 0.7849 nan nan nan 0.4941 0.2887 nan 0.1443 0.1181 0.0974 0.48 nan 0.6675 0.6232 nan 0.5155 nan nan 0.6191 0.3966 nan 0.3805 nan nan 0.2086 0.4251 nan 0.4209 nan 0.3092 0.46 nan 0.7555 0.2472 nan nan nan nan 0.0756 0.0836 0.3195 0.5103 0.8066 nan nan nan nan nan 0.7559 0.0878 0.298 nan 0.1592 nan 0.8048 nan 0.5135 nan nan 0.4064 nan nan nan nan nan nan 0.1055 0.2266 0.2293 nan nan 0.3659 nan nan 0.9077 nan nan 0.3883 1.0 0.6659 nan 0.5497 0.4659 0.8253 0.3882 nan nan 0.4768 0.6761 1.0 nan 0.9131 nan 0.8284 0.5505 0.5509 nan nan nan nan nan nan nan nan 0.9709 nan 0.2189 0.3036 0.5111 nan nan nan nan 0.0558 0.067 nan 0.2614 0.2645 0.2832 nan 0.3458 0.3685 0.5049 nan nan 0.539 nan 0.4709 nan 0.7133 nan 0.6429 0.312 0.5557 nan 0.4308 nan nan 0.2566 0.3518 nan nan nan nan nan nan 0.4786 nan nan nan nan nan 0.924 nan nan nan nan 0.6978 0.6854 0.2897 nan nan 0.2737 nan 0.6272 0.2606 0.1175 0.2512 nan 1.0 0.5243 0.433 0.2182 nan nan 0.2849 0.2081 0.3836 nan nan 0.8281 0.4034 0.7737 nan nan nan 0.2638 0.0957 nan nan 0.2885 nan 0.3617 0.2842 nan nan nan nan nan nan 0.4938 0.4813 0.5092 0.6282 nan nan nan 0.5624 0.6509 0.6942 0.6009 0.4416 0.4683 0.7331 0.4409 0.3741 nan nan 0.8013 0.4684 0.5623 nan nan nan 0.5982 0.4735 0.5631 0.3507 nan nan nan 0.7271 0.3763 0.1759 0.3765 nan 0.0909 0.2563 nan nan nan nan 0.3808 0.4749 nan 0.6347 nan 0.453 nan 1.0 0.7809 nan nan nan 0.4378 0.3809 nan nan nan nan nan nan nan nan nan nan nan nan nan nan nan nan nan nan nan nan nan nan nan nan nan nan nan	nan nan nan 0.5031645569620253 0.3734177215189874 nan nan 0.23602320675105484 nan nan 0.12249472573839662 nan nan 0.15137130801687765 nan 0.6475474683544303 nan nan nan nan nan 0.7287710970464135 0.23154008438818569 nan nan nan 0.14491033755274263 nan nan 0.07753164556962025 0.04549050632911393 nan nan nan nan nan nan 0.616824894514768 nan 0.10232067510548525 nan nan 0.1006065400843882 nan nan 0.05379746835443039 nan 0.09849683544303799 nan 0.07199367088607596 0.08821202531645571 0.061049578059071734 0.042194092827004225 0.21176160337552744 0.38357067510548526 nan 0.6369989451476793 0.8150052742616034 nan nan nan nan nan 0.604298523206751 nan 0.4956487341772152 0.7713607594936709 nan nan nan 0.5735759493670887 nan nan nan nan nan 0.11010021097046414 0.0614451476793249 nan 0.20490506329113928 nan nan nan nan nan 0.5551160337552743 nan nan nan nan nan 0.13119725738396626 0.23299050632911392 nan 0.18077531645569622 nan nan nan nan nan nan 0.590321729957806 nan 0.24802215189873417 0.12209915611814347 nan 0.5469409282700423 nan 0.17286392405063292 0.21822257383966248 0.38924050632911394 nan nan nan 0.377373417721519 nan nan 0.15018459915611815 nan nan 0.28388713080168776 nan nan 0.13383438818565402 nan nan nan 0.3115770042194093 0.1463607594936709 nan nan nan 0.382120253164557 0.5242616033755275 nan 0.29087552742616035 nan nan 0.2368143459915612 nan nan 0.11880274261603375 0.09704641350210971 0.2245516877637131 nan nan 1.0294040084388185 nan nan 0.7339135021097046 nan 0.34520042194092826 0.5337552742616034 nan 0.7716244725738398 nan nan nan 0.15822784810126583 nan nan 0.3564082278481013 0.20424578059071732 nan nan nan 0.5551160337552743 nan nan nan 0.22903481012658228 0.16758966244725737 0.5423259493670887 nan 0.5895305907172996 0.10139767932489452 0.08425632911392406 0.145042194092827 0.24775843881856544 0.4000527426160338 0.7257383966244726 1.221123417721519 0.38409810126582283 nan nan nan nan nan 0.13805379746835444 0.14688818565400844 nan 0.1777426160337553 nan nan 0.15888713080168776 0.08452004219409284 nan nan 0.29417194092827004 0.6207805907172996 0.18446729957805907 0.43631329113924056 nan 0.27070147679324896 nan 0.8020833333333333 nan 0.4926160337552743 0.11445147679324895 nan nan nan nan 0.24327531645569622 nan nan nan 0.5029008438818566 nan nan 1.3185654008438819 nan 0.14675632911392406 nan nan nan 0.25158227848101267 nan nan 1.3185654008438819 nan nan nan nan 1.0432489451476794 1.126977848101266 nan nan nan 0.17114978902953587 0.6948839662447258 0.8833069620253166 0.587948312236287 nan 1.034941983122363 nan nan nan 0.651503164556962 0.38066983122362874 nan 0.19026898734177217 0.15572257383966245 0.1284282700421941 0.6329113924050633 nan 0.8801424050632911 0.8217299578059072 nan 0.6797204641350211 nan nan 0.8163238396624473 0.5229430379746836 nan 0.5017141350210971 nan nan 0.2750527426160338 0.5605221518987342 nan 0.5549841772151899 nan 0.40770042194092826 0.6065400843881857 nan 0.9961761603375527 0.3259493670886076 nan nan nan nan 0.09968354430379747 0.11023206751054852 0.4212816455696203 0.6728639240506329 1.063554852320675 nan nan nan nan nan 0.9967035864978904 0.11577004219409284 0.3929324894514768 nan 0.209915611814346 nan 1.0611814345991561 nan 0.6770833333333333 nan nan 0.5358649789029536 nan nan nan nan nan nan 0.13910864978902954 0.29878691983122363 0.30234704641350213 nan nan 0.4824630801687764 nan nan 1.1968618143459915 nan nan 0.5119989451476793 1.3185654008438819 0.878032700421941 nan 0.7248154008438819 0.6143196202531646 1.0882120253164558 0.511867088607595 nan nan 0.6286919831223629 0.8914820675105486 1.3185654008438819 nan 1.2039820675105486 nan 1.0922995780590719 0.725870253164557 0.7263976793248945 nan nan nan nan nan nan nan nan 1.280195147679325 nan 0.28863396624472576 0.4003164556962025 0.673918776371308 nan nan nan nan 0.07357594936708861 0.08834388185654009 nan 0.34467299578059074 0.34876054852320676 0.3734177215189874 nan 0.45595991561181437 0.48589135021097046 0.665743670886076 nan nan 0.7107067510548524 nan 0.6209124472573839 nan 0.940532700421941 nan 0.8477056962025318 0.41139240506329117 0.7327267932489452 nan 0.5680379746835443 nan nan 0.3383438818565401 0.46387130801687765 nan nan nan nan nan nan 0.631065400843882 nan nan nan nan nan 1.2183544303797469 nan nan nan nan 0.9200949367088608 0.9037447257383967 0.3819883966244726 nan nan 0.36089135021097046 nan 0.8270042194092827 0.34361814345991565 0.15493143459915612 0.33122362869198313 nan 1.3185654008438819 0.6913238396624473 0.5709388185654009 0.287710970464135 nan nan 0.3756592827004219 0.2743934599156118 0.5058016877637131 nan nan 1.0919040084388185 0.5319092827004219 1.0201740506329116 nan nan nan 0.347837552742616 0.1261867088607595 nan nan 0.3804061181434599 nan 0.4769251054852321 0.37473628691983124 nan nan nan nan nan nan 0.6511075949367089 0.6346255274261604 0.6714135021097046 0.8283227848101266 nan nan nan 0.7415611814345993 0.8582542194092828 0.9153481012658229 0.7923259493670887 0.5822784810126582 0.6174841772151899 0.9666402953586498 0.5813554852320676 0.4932753164556962 nan nan 1.0565664556962027 0.6176160337552743 0.7414293248945149 nan nan nan 0.7887658227848101 0.6243407172995781 0.74248417721519 0.4624208860759494 nan nan nan 0.9587289029535865 0.4961761603375528 0.23193565400843882 0.49643987341772156 nan 0.11985759493670886 0.3379483122362869 nan nan nan nan 0.5021097046413503 0.6261867088607596 nan 0.8368934599156119 nan 0.5973101265822786 nan 1.3185654008438819 1.0296677215189873 nan nan nan 0.5772679324894515 0.5022415611814346 nan nan nan nan nan nan nan nan nan nan nan nan nan nan nan nan nan nan nan nan nan nan nan nan nan nan nan	[0.1934528648853302, 0.20579218864440918, 0.2232152223587036, 0.1709422916173935, 0.17568129301071167, 0.4628137946128845, 0.15551069378852844, 0.14465197920799255, 0.14523804187774658, 0.07251160591840744, 0.0687745213508606, 0.07220429927110672, 0.126267209649086, 0.09251996874809265, 0.40506550669670105, 0.34311720728874207, 0.49803659319877625, 0.03715185821056366, 0.0059181079268455505, 0.08222419023513794, 0.07375476509332657, 0.46363043785095215, 0.2618153691291809, 0.0698801651597023, 0.07983806729316711, 0.015484102070331573, 0.07821061462163925, 0.08398133516311646, 0.02130797505378723, 0.02875785529613495, 0.08243749290704727, 0.26431339979171753, 0.41751861572265625, 0.2689523696899414, 0.6601222157478333, 0.634852409362793, 0.5427462458610535, 0.3263443112373352, 0.007639192044734955, 0.09385836869478226, 0.20888757705688477, 0.05271900072693825, 0.053044214844703674, 0.08262968808412552, 0.17484533786773682, 0.0707751139998436, 0.10691960155963898, 0.08668524026870728, 0.07860776782035828, 0.012434020638465881, 0.01453431323170662, 0.03229041397571564, 0.003907531499862671, 0.1569100171327591, 0.08282347023487091, 0.5273594856262207, 0.29237762093544006, 0.3642095923423767, 0.7480055093765259, 0.23742006719112396, 0.3660131096839905, 0.35965853929519653, 0.16424335539340973, 0.26081955432891846, 0.06832727044820786, 0.3478657007217407, 0.29303818941116333, 0.12593711912631989, 0.23147818446159363, 0.07617419213056564, 0.1991354525089264, 0.15500323474407196, 0.3573998212814331, 0.5330462455749512, 0.5800893306732178, 0.5235506296157837, 0.03975268825888634, 0.06090524420142174, 0.19573354721069336, 0.13385415077209473, 0.20421327650547028, 0.3199487328529358, 0.3337032198905945, 0.2714673578739166, 0.2276085466146469, 0.293021023273468, 0.05493336170911789, 0.15463721752166748, 0.03361029922962189, 0.08733338117599487, 0.241845965385437, 0.1441933512687683, 0.12734901905059814, 0.114051952958107, 0.14455033838748932, 0.20193949341773987, 0.2762919068336487, 0.388047993183136, 0.4708671569824219, 0.3702712655067444, 0.2323179543018341, 0.16616643965244293, 0.11873478442430496, 0.11866098642349243, 0.07644140720367432, 0.11787998676300049, 0.15678536891937256, 0.05994926393032074, 0.07201142609119415, 0.11142203211784363, 0.035014983266592026, 0.08957623690366745, 0.13724815845489502, 0.11226382851600647, 0.15337656438350677, 0.5469484925270081, 0.42830896377563477, 0.13472414016723633, 0.31614524126052856, 0.15496937930583954, 0.09992103278636932, 0.21704266965389252, 0.12132970988750458, 0.13255208730697632, 0.26921287178993225, 0.2702416181564331, 0.1409672498703003, 0.06233358755707741, 0.08061153441667557, 0.25724825263023376, 0.30815011262893677, 0.12913230061531067, 0.14419761300086975, 0.24614736437797546, 0.15951597690582275, 0.0666876956820488, 0.169117271900177, 0.10835754871368408, 0.13199476897716522, 0.3576074242591858, 0.21781209111213684, 0.02327357977628708, 0.010034710168838501, 0.029995135962963104, 0.11434346437454224, 0.3602445721626282, 0.37683337926864624, 0.10399802029132843, 0.5037593841552734, 0.3656917214393616, 0.06209777295589447, 0.16740202903747559, 0.11889805644750595, 0.2294042855501175, 0.2093963325023651, 0.47330403327941895, 0.8012354373931885, 0.29239046573638916, 0.14929375052452087, 0.20508643984794617, 0.2547435760498047, 0.07981245219707489, 0.07295041531324387, 0.0974481999874115, 0.10288739204406738, 0.0338013656437397, 0.22115889191627502, 0.35104459524154663, 0.5148707628250122, 0.2245243787765503, 0.11258891224861145, 0.023990418761968613, 0.47522997856140137, 0.17065000534057617, 0.43625161051750183, 0.03882691264152527, 0.007225219160318375, 0.0032218657433986664, 0.02100931480526924, 0.3855590522289276, 0.531680166721344, 0.5959740281105042, 0.40720778703689575, 0.5486078858375549, 0.6241064667701721, 0.5536994934082031, 0.3208422064781189, 0.21694153547286987, 0.09551388770341873, 0.06633986532688141, 0.14842002093791962, 0.10192298889160156, 0.20429761707782745, 0.2486179769039154, 0.0262407585978508, 0.049403559416532516, 0.25515270233154297, 0.31379416584968567, 0.30121666193008423, 0.22391949594020844, 0.08332177996635437, 0.2364027500152588, 0.28227469325065613, 0.268816739320755, 0.23621365427970886, 0.21986271440982819, 0.1407659649848938, 0.09136120229959488, 0.14054107666015625, 0.15783578157424927, 0.05331762507557869, 0.15876400470733643, 0.05291678011417389, 0.17662650346755981, 0.2078608125448227, 0.2254287749528885, 0.14239394664764404, 0.24677234888076782, 0.18821048736572266, 0.122444286942482, 0.27083098888397217, 0.1272587925195694, 0.2566738724708557, 0.08320046961307526, 0.10032360255718231, 0.04328715801239014, 0.3042806386947632, 0.18126265704631805, 0.13092255592346191, 0.2081902176141739, 0.05410502105951309, 0.07778819650411606, 0.07859335839748383, 0.11480392515659332, 0.2404673993587494, 0.27271488308906555, 0.09014011919498444, 0.31803807616233826, 0.2685110569000244, 0.19105076789855957, 0.3009187579154968, 0.1545758694410324, 0.17042164504528046, 0.07363126426935196, 0.3338751196861267, 0.04782235994935036, 0.16605500876903534, 0.09960437566041946, 0.13612580299377441, 0.1485966444015503, 0.15050528943538666, 0.0628337413072586, 0.02633799985051155, 0.0052720047533512115, 0.4697365164756775, 0.28094151616096497, 0.16790474951267242, 0.47664451599121094, 0.47279322147369385, 0.1834845393896103, 0.07098955661058426, 0.1540447622537613, 0.1833099126815796, 0.24764031171798706, 0.054361652582883835, 0.15149268507957458, 0.26917946338653564, 0.09406699240207672, 0.1820097118616104, 0.19472628831863403, 0.09831339120864868, 0.32662779092788696, 0.20427580177783966, 0.12443655729293823, 0.5234930515289307, 0.22169607877731323, 0.4625619053840637, 0.13892322778701782, 0.3909040689468384, 0.20267662405967712, 0.12687617540359497, 0.1820952296257019, 0.06274746358394623, 0.01666521281003952, 0.04565227031707764, 0.21382585167884827, 0.294971227645874, 0.4129260182380676, 0.48345980048179626, 0.5187317728996277, 0.357778400182724, 0.16709963977336884, 0.3691670000553131, 0.1149807870388031, 0.2660476863384247, 0.24243125319480896, 0.24328386783599854, 0.37082573771476746, 0.7050089836120605, 0.31278038024902344, 0.5375466346740723, 0.6040128469467163, 0.3267461359500885, 0.2771517336368561, 0.34610888361930847, 0.19000127911567688, 0.5234273076057434, 0.4599073529243469, 0.5331689119338989, 0.5273447632789612, 0.26634660363197327, 0.24822166562080383, 0.2006683498620987, 0.4112814962863922, 0.36759379506111145, 0.17470988631248474, 0.28649866580963135, 0.32710909843444824, 0.3504897654056549, 0.1447807103395462, 0.15102504193782806, 0.2132166177034378, 0.1527266502380371, 0.24248963594436646, 0.49973320960998535, 0.3406555652618408, 0.4174191355705261, 0.17053410410881042, 0.12201181054115295, 0.521059513092041, 0.09495991468429565, 0.2403402477502823, 0.3243637681007385, 0.557494580745697, 0.1991967111825943, 0.09857553988695145, 0.3970230519771576, 0.47353029251098633, 0.29634013772010803, 0.6109459400177002, 0.3483414351940155, 0.5360164642333984, 0.5409016609191895, 0.310699999332428, 0.12027695775032043, 0.14195626974105835, 0.2794528007507324, 0.2470373809337616, 0.48409855365753174, 0.1841113120317459, 0.12028857320547104, 0.06707994639873505, 0.24766142666339874, 0.21772362291812897, 0.2619343101978302, 0.5400953888893127, 0.278151273727417, 0.07123352587223053, 0.05882102996110916, 0.12874487042427063, 0.08792541921138763, 0.031433723866939545, 0.20529964566230774, 0.3086358606815338, 0.11647984385490417, 0.6579346060752869, 0.18386200070381165, 0.7720763087272644, 0.2372024953365326, 0.23117074370384216, 0.4548662006855011, 0.4529523253440857, 0.4794146418571472, 0.09619959443807602, 0.552424430847168, 0.41402843594551086, 0.15828585624694824, 0.19246436655521393, 0.30770790576934814, 0.37357908487319946, 0.6808048486709595, 0.4099505841732025, 0.5379518866539001, 0.3647301197052002, 0.5089126825332642, 0.7138855457305908, 0.669179379940033, 0.48363497853279114, 0.39149701595306396, 0.3389679193496704, 0.7592888474464417, 0.5616801977157593, 0.5063109397888184, 0.32973456382751465, 0.4644041955471039, 0.41082265973091125, 0.5636744499206543, 0.1989305019378662, 0.261438250541687, 0.26083680987358093, 0.2547788918018341, 0.35840854048728943, 0.4136326014995575, 0.2468033879995346, 0.5761939883232117, 0.5623489618301392, 0.14843717217445374, 0.41512635350227356, 0.5143032073974609, 0.04267596825957298, 0.05395939201116562, 0.04988176375627518, 0.2722674012184143, 0.23105773329734802, 0.10530341416597366, 0.06946776807308197, 0.21164767444133759, 0.3901776671409607, 0.37203606963157654, 0.27770692110061646, 0.049746401607990265, 0.23233471810817719, 0.36895278096199036, 0.18079593777656555, 0.1264486014842987, 0.07948682457208633, 0.3846313953399658, 0.40911540389060974, 0.22365540266036987, 0.10112321376800537, 0.10293315351009369, 0.11004315316677094, 0.1959710568189621, 0.3845842182636261, 0.1329888105392456, 0.18234238028526306, 0.27581530809402466, 0.12973493337631226, 0.2720089554786682, 0.36255455017089844, 0.39540788531303406, 0.3226960301399231, 0.29021745920181274, 0.43039393424987793, 0.42921265959739685, 0.3007369041442871, 0.2765151858329773, 0.301131933927536, 0.8829841613769531, 0.25920188426971436, 0.5485818386077881, 0.2992839217185974, 0.2854599356651306, 0.1646970510482788, 0.7902429699897766, 0.1770814210176468, 0.21143735945224762, 0.327112078666687, 0.11640329658985138, 0.25643834471702576, 0.39974337816238403, 0.4465954005718231, 0.3655489683151245, 0.3798193037509918, 0.34736716747283936, 0.9049591422080994, 0.09994325041770935, 0.6684897541999817, 0.28666824102401733, 0.3077722489833832, 0.13682463765144348, 0.14896975457668304, 0.17407536506652832, 0.22214078903198242, 0.3199670910835266, 0.3579978346824646, 0.07393644005060196, 0.10435296595096588, 0.08527121692895889, 0.1969613879919052, 0.15234729647636414, 0.2222193032503128, 0.30447208881378174, 0.1558586061000824, 0.4027366638183594, 0.5239712595939636, 0.6545331478118896, 0.30412858724594116, 0.40622109174728394, 0.4765249192714691, 0.5782384276390076, 0.3001262843608856, 0.30257755517959595, 0.24281346797943115, 0.24868300557136536, 0.1989334672689438, 0.09733590483665466, 0.2624318301677704, 0.25756338238716125, 0.2866104245185852, 0.43098166584968567, 0.24056799709796906, 0.3021114468574524, 0.1288089156150818, 0.05722762644290924, 0.2983705997467041, 0.38086140155792236, 0.22382265329360962, 0.2960454225540161, 0.48388367891311646, 0.2820475399494171, 0.4085768163204193, 0.15880295634269714, 0.159190833568573, 0.18570807576179504, 0.15689745545387268, 0.16189999878406525, 0.23953108489513397, 0.28644227981567383, 0.3351815938949585, 0.22542619705200195, 0.281870037317276, 0.29691827297210693, 0.35385167598724365, 0.23693731427192688, 0.26418256759643555, 0.3744945526123047]	[0.13480830192565918, 0.13109998404979706, 0.09970497339963913, 0.42564019560813904, 0.4446120858192444, 0.13907217979431152, 0.14147472381591797, 0.23273548483848572, 0.11325037479400635, 0.1842532455921173, 0.3129190504550934, 0.0927657037973404, 0.13025814294815063, 0.41899317502975464, 0.14980873465538025, 0.5457639098167419, 0.11770401895046234, 0.13011136651039124, 0.06269031763076782, 0.03141321241855621, 0.3124482035636902, 0.4815349578857422, 0.31185537576675415, 0.24092862010002136, 0.04437440633773804, 0.09611958265304565, 0.225521057844162, 0.13629449903964996, 0.16787725687026978, 0.12871402502059937, 0.147982656955719, 0.3199690282344818, 0.190983384847641, 0.35409241914749146, 0.2850874066352844, 0.27024564146995544, 0.19461148977279663, 0.6732054948806763, 0.4716487228870392, 0.2705751061439514, 0.11490339785814285, 0.12157918512821198, 0.21397733688354492, 0.08413782715797424, 0.18477973341941833, 0.2102191299200058, 0.07460212707519531, 0.2559015452861786, 0.11777293682098389, 0.2561201751232147, 0.11417197436094284, 0.07298756390810013, 0.15677760541439056, 0.4581886827945709, 0.6926715970039368, 0.18916884064674377, 0.5986495018005371, 0.6751229166984558, 0.27358850836753845, 0.17414036393165588, 0.12170164287090302, 0.09928414970636368, 0.11526735872030258, 0.7941944599151611, 0.25978922843933105, 0.6149546504020691, 0.7730884552001953, 0.08068753778934479, 0.05168698728084564, 0.1796242892742157, 0.288743257522583, 0.18230308592319489, 0.1959880292415619, 0.20239023864269257, 0.16782313585281372, 0.1222049668431282, 0.22347964346408844, 0.14630872011184692, 0.050750091671943665, 0.3622010052204132, 0.14486300945281982, 0.17860513925552368, 0.11254250258207321, 0.1716417521238327, 0.11751699447631836, 0.39664778113365173, 0.20140546560287476, 0.04313795268535614, 0.0824955627322197, 0.14225295186042786, 0.13032960891723633, 0.22034749388694763, 0.410495400428772, 0.22241562604904175, 0.35213524103164673, 0.1475655436515808, 0.17789340019226074, 0.1596018671989441, 0.1374591439962387, 0.16393110156059265, 0.06505956500768661, 0.4773757755756378, 0.10642640292644501, 0.20643477141857147, 0.1868373155593872, 0.12174168229103088, 0.669155478477478, 0.0778978168964386, 0.2986534833908081, 0.19177521765232086, 0.3292667865753174, 0.19653676450252533, 0.09401156008243561, 0.16640178859233856, 0.41286033391952515, 0.10466153919696808, 0.10976384580135345, 0.4447060227394104, 0.17530442774295807, 0.1740972399711609, 0.3575645089149475, 0.12266043573617935, 0.19804507493972778, 0.38718217611312866, 0.13231346011161804, 0.07831369340419769, 0.10026634484529495, 0.23364204168319702, 0.2610260546207428, 0.1471760869026184, 0.11434037983417511, 0.19045665860176086, 0.5729228258132935, 0.4975707530975342, 0.10804273188114166, 0.3289656937122345, 0.10691019147634506, 0.10792632400989532, 0.33152949810028076, 0.09427341818809509, 0.06551045924425125, 0.24766334891319275, 0.14180874824523926, 0.3400641679763794, 0.18986806273460388, 0.20845410227775574, 0.6209472417831421, 0.07270405441522598, 0.10032787919044495, 0.5713574290275574, 0.16199535131454468, 0.3176880478858948, 0.5046243667602539, 0.11485810577869415, 0.6968532800674438, 0.12626153230667114, 0.21455326676368713, 0.11663222312927246, 0.3458261489868164, 0.10013867169618607, 0.10324668884277344, 0.31921321153640747, 0.22812329232692719, 0.11377555131912231, 0.028062254190444946, 0.13261762261390686, 0.5608757734298706, 0.11523527652025223, 0.1578754186630249, 0.1363927125930786, 0.39533886313438416, 0.3067493736743927, 0.9682352542877197, 0.04905146360397339, 0.8562886118888855, 0.23941045999526978, 0.11125938594341278, 0.1588061898946762, 0.41072311997413635, 0.757422924041748, 0.9206500053405762, 0.7990239858627319, 0.7434249520301819, 0.1773402988910675, 0.2316836714744568, 0.24679303169250488, 0.14950229227542877, 0.1510404348373413, 0.2819092571735382, 0.2701820135116577, 0.18875627219676971, 0.3765108585357666, 0.07735471427440643, 0.1194523349404335, 0.22127000987529755, 0.1693546175956726, 0.1317288726568222, 0.12032879889011383, 0.509160041809082, 0.422099769115448, 0.4070335626602173, 0.44248634576797485, 0.1395176351070404, 0.428620308637619, 0.11724229156970978, 0.7928087711334229, 0.14409752190113068, 0.42841631174087524, 0.25340452790260315, 0.12223539501428604, 0.08465613424777985, 0.05266965925693512, 0.19229912757873535, 0.26653844118118286, 0.09072043001651764, 0.10546746850013733, 0.07153826951980591, 0.5559580326080322, 0.10358739644289017, 0.11214742064476013, 0.8270820379257202, 0.1538940817117691, 0.2963632643222809, 0.11396974325180054, 0.05511096119880676, 0.14042428135871887, 0.3171534538269043, 0.12409050762653351, 0.05884799361228943, 0.647746205329895, 0.08129873871803284, 0.06725972145795822, 0.07743262499570847, 0.07612400501966476, 0.8604346513748169, 0.5266215801239014, 0.16541358828544617, 0.11748874187469482, 0.12897498905658722, 0.4018130302429199, 0.4316686987876892, 0.49162760376930237, 0.46240729093551636, 0.14681752026081085, 0.7416298985481262, 0.0533393919467926, 0.03841826319694519, 0.08806207776069641, 0.6622651815414429, 0.6335891485214233, 0.2091405987739563, 0.31353986263275146, 0.1139082983136177, 0.2173340916633606, 0.8386763334274292, 0.056358203291893005, 0.9339132308959961, 0.677219033241272, 0.1569223403930664, 0.6107362508773804, 0.12424471229314804, 0.05946657061576843, 0.6102288961410522, 0.6490613222122192, 0.23889786005020142, 0.5054958462715149, 0.09645921736955643, 0.1538088619709015, 0.4051564633846283, 0.4933803677558899, 0.06450656056404114, 0.6576447486877441, 0.1065463200211525, 0.598790168762207, 0.7363169193267822, 0.25268274545669556, 0.8522957563400269, 0.5415773987770081, 0.13590426743030548, 0.09733448922634125, 0.09125781804323196, 0.11829952150583267, 0.15226882696151733, 0.21337664127349854, 0.49398481845855713, 0.9733499884605408, 0.7772111296653748, 0.14412087202072144, 0.12190067023038864, 0.08699274808168411, 0.13443461060523987, 0.17893186211585999, 0.7722011208534241, 0.4544624090194702, 0.4075530171394348, 0.08631332218647003, 0.4221133887767792, 0.15465587377548218, 0.956491231918335, 0.233480766415596, 0.7180466055870056, 0.2813401222229004, 0.13471347093582153, 0.47264736890792847, 0.10208187997341156, 0.16030044853687286, 0.11991143226623535, 0.15685729682445526, 0.2118549644947052, 0.1383756697177887, 0.3981151282787323, 0.4191204905509949, 0.5046608448028564, 0.11573845148086548, 0.120480976998806, 0.42680177092552185, 0.17409473657608032, 0.12264155596494675, 0.9800227880477905, 0.09900446981191635, 0.09614680707454681, 0.5037840604782104, 0.6610159873962402, 0.669783353805542, 0.07750336825847626, 0.6705892086029053, 0.5484628677368164, 0.642478346824646, 0.522722065448761, 0.1788126528263092, 0.10781804472208023, 0.5138373970985413, 0.6803229451179504, 0.7595886588096619, 0.11136718839406967, 1.0009000301361084, 0.155789315700531, 0.9559059143066406, 0.7634618282318115, 0.6389161944389343, 0.1092488095164299, 0.11876033991575241, 0.1258079707622528, 0.20296093821525574, 0.24017545580863953, 0.20235463976860046, 0.16385844349861145, 0.0936732366681099, 0.7608036398887634, 0.1302618682384491, 0.31487196683883667, 0.5216407775878906, 0.7990009784698486, 0.08231540769338608, 0.11230744421482086, 0.130630761384964, 0.11713741719722748, 0.2852722704410553, 0.29033607244491577, 0.11752454936504364, 0.24493582546710968, 0.476998507976532, 0.6392388343811035, 0.058180563151836395, 0.6555838584899902, 0.625349223613739, 0.6535825133323669, 0.1937379539012909, 0.087545245885849, 0.9300873875617981, 0.09149155020713806, 0.9478716850280762, 0.19725391268730164, 0.9252600073814392, 0.2773042917251587, 0.6622298955917358, 0.5864827036857605, 0.5867946147918701, 0.12491865456104279, 0.8370174169540405, 0.17972348630428314, 0.2405223846435547, 0.8728489875793457, 0.7246894836425781, 0.174991637468338, 0.2059342861175537, 0.20523351430892944, 0.13413023948669434, 0.156254380941391, 0.1348518282175064, 0.8649922609329224, 0.13822048902511597, 0.10686341673135757, 0.08514642715454102, 0.10372475534677505, 0.10891876369714737, 0.5551063418388367, 0.20049217343330383, 0.10599656403064728, 0.1321272850036621, 0.07581272721290588, 0.6700999736785889, 0.769325852394104, 0.742224931716919, 0.17174823582172394, 0.15772050619125366, 0.45494434237480164, 0.2157435417175293, 0.8519384860992432, 0.3431549370288849, 0.18278181552886963, 0.3204202651977539, 0.0918237492442131, 0.9957939386367798, 0.8183180093765259, 0.5197428464889526, 0.5454002022743225, 0.15111678838729858, 0.15544795989990234, 0.5264499187469482, 0.6188786029815674, 0.39229661226272583, 0.19821763038635254, 0.15291225910186768, 0.5992749929428101, 0.4245051443576813, 0.4643981158733368, 0.1760927438735962, 0.11000145226716995, 0.11676349490880966, 0.2753562331199646, 0.24983415007591248, 0.0804884135723114, 0.09166090935468674, 0.3655441999435425, 0.11135537922382355, 0.4825267195701599, 0.5780171155929565, 0.15181826055049896, 0.07620894908905029, 0.07894879579544067, 0.12554767727851868, 0.1942836195230484, 0.11612111330032349, 0.8719775676727295, 0.7836388349533081, 0.8058613538742065, 0.6454548835754395, 0.361764520406723, 0.14196845889091492, 0.1530088484287262, 0.4460619390010834, 0.7778846025466919, 0.6666088700294495, 0.6493138074874878, 0.9240403175354004, 0.7406058311462402, 0.6474477052688599, 0.44299185276031494, 0.35668933391571045, 0.18896649777889252, 0.0847468227148056, 0.8672670125961304, 0.92931067943573, 0.6809940338134766, 0.28726285696029663, 0.091523677110672, 0.18968719244003296, 0.48938852548599243, 0.5017954707145691, 0.483806848526001, 0.5234979391098022, 0.14071084558963776, 0.11442635208368301, 0.13941718637943268, 1.0022025108337402, 0.3829415738582611, 0.2664826810359955, 0.342507541179657, 0.12797775864601135, 0.4020901918411255, 0.5024323463439941, 0.15408574044704437, 0.1552320122718811, 0.10790961980819702, 0.14558979868888855, 0.794312059879303, 0.7349591255187988, 0.12540632486343384, 0.8392115831375122, 0.19555869698524475, 0.7279366850852966, 0.08596205711364746, 0.6891393661499023, 0.7070780992507935, 0.08665910363197327, 0.04750363528728485, 0.08086258172988892, 0.9388421773910522, 0.7676196694374084, 0.12315666675567627, 0.08562424033880234, 0.9166817665100098, 0.4736834168434143, 0.4403221011161804, 0.4698318839073181, 0.1277925968170166, 0.07302822917699814, 0.6174882650375366, 0.13963690400123596, 0.12849348783493042, 0.8489766120910645, 0.4590989947319031, 0.08803524076938629, 0.0854223445057869, 0.1419917345046997, 0.3239978849887848, 0.10029350221157074, 0.10730816423892975, 0.09891819208860397, 0.18990111351013184, 0.5916972756385803, 0.1818324774503708, 0.0899219661951065, 0.10329117625951767, 0.0645151287317276, 0.6359260082244873]	0
ENSG00000156959.9	human-mRNA	646	GGGUGGCUGUAUCCGCACCUCUUCUGGUCCCUGCCUCUUCAAGAAAUUUAUUCUAGAUACUGCUCCAGGGUGGGCUGGACUCUUUCCUACUUUUUUUUUUUUUCUUUUUUGGCUGAUGUUGGUUCCACCACAUCUGCCACAAAGCUCCAGGUGCCACCAGUCUCCCCUGGGACCUCCUCUGCUCCAUUCCGGCCUGCUCCCAGCUCACCCUGAGGGAGAGCUGCACCGAGGGAUGCACAGGGCCCUGCUGUCAGCUGCAGACCGGGGCCCUGAUCAGCCCAGAGUCAGAAAAGACUUUCAGGCUCUGGAGGUAGCGGGAGGGGGUACGUGGCCUCGGCAGUUGGAGCUUAGAAGCUGCUCAGCCCGGGCUGGCCUGGCCUCCUCUUCCUCUCUGCUGGAACAUCUCACUGAUGACUGAGCCCUUGACCUUGGCCUCUUUUGCCCAGGCCUCCUCUCUGCUGGGAUGUCUCACCAAUGACUGGACCCUUGACCCUGGCCUGUUUUGUACAGCACAGACUUCUUGGCCCUGUUGUCAGGGUUGGGGGUGUGGAGGGGACCCCAGAGGUGGGGAGUUGGGGGAUGCAUUACCCCUUCUGCCCCUUUUCAUGCCCUCCAUACCCCAGGCGUCUACCAAGGGCAGAGACUG	nan nan nan nan nan nan 0.2806 nan nan nan 0.3795 nan 0.2988 0.2585 nan 0.1957 0.3814 0.3149 0.0944 nan 0.2758 nan nan 0.3095 nan nan nan nan 0.1652 0.1027 0.0719 nan nan 0.189 0.1009 nan 0.2838 nan nan 0.3107 0.7402 0.4687 nan 0.4781 0.5677 0.6869 nan nan nan 0.3928 nan nan 0.2499 nan 0.6179 nan 0.7128 nan 0.6967 0.4472 nan nan 0.214 nan 0.1342 0.1312 0.3418 nan nan nan nan nan nan nan 0.1636 nan nan nan 0.9444 0.5318 nan 0.2957 nan nan nan 0.2805 0.1158 nan 0.2735 0.1269 nan nan nan nan nan nan nan nan nan nan nan nan nan 1.0 nan nan nan nan nan nan nan nan 0.1714 nan nan 0.2338 nan nan nan nan nan nan nan nan 0.7338 0.3569 0.4644 0.052 0.0338 0.2172 0.0471 0.1461 nan 0.0772 nan nan 0.0462 0.0673 0.4267 1.0 0.5037 0.3891 0.6048 nan 0.7242 nan 0.2491 0.1439 0.4061 nan nan nan nan 0.2491 0.1587 0.7024 0.3381 0.2206 0.2716 nan nan 0.0829 nan 0.4773 0.2346 0.1967 0.2249 nan nan nan nan 0.8029 0.2792 0.1047 nan 0.1458 0.057 nan 0.2707 nan nan 0.1402 nan 0.1556 0.1552 0.3473 nan nan 0.3765 0.5094 nan nan 0.329 0.1428 nan nan 0.5239 nan 0.2443 0.3291 0.0708 0.2874 nan 0.1432 nan 0.1139 0.4832 0.1407 0.1023 0.0807 nan nan 0.9148 nan nan nan 1.0 nan 0.6197 nan 0.3058 nan nan 0.6909 0.5245 0.5322 0.9423 nan 1.0 nan nan nan 0.6727 nan nan 0.7695 1.0 0.113 0.2788 nan nan nan 0.0835 0.0411 0.0252 nan nan 0.7813 nan nan nan 0.1837 0.9707 nan 0.7241 nan nan 0.4945 0.8486 nan 0.4181 0.2909 0.205 nan nan nan nan 0.1156 0.0408 0.0342 nan nan 0.497 nan 0.2606 0.4459 nan 0.1831 0.1229 0.0451 0.2477 nan 0.5873 nan nan 0.1622 0.6672 nan 0.6197 0.5019 0.6289 1.0 nan 0.7609 0.6797 nan nan nan 0.1032 0.4188 nan nan 0.1454 nan 0.1942 nan nan nan 0.6914 nan nan nan 0.464 nan 0.5894 nan nan nan 0.3481 nan nan nan nan nan nan 0.5226 0.5379 nan nan nan nan 0.2178 0.1242 nan 1.0 nan nan 0.2267 0.5017 nan nan nan nan nan 0.3526 nan 0.1661 nan nan 0.6256 nan 0.9157 0.8262 nan 0.3522 nan nan 0.1525 nan 0.371 0.8837 nan 0.2254 0.0907 0.3501 nan nan nan 0.347 nan nan nan 0.426 0.1509 nan nan nan 0.2488 0.0576 nan 0.1074 0.1131 nan 0.1578 nan nan 0.1936 0.0862 nan 0.1844 nan 0.3081 nan nan 0.3529 nan nan nan 0.6638 0.8916 0.3262 0.29 nan 0.1255 nan 0.3134 0.7218 0.4385 nan nan 0.5204 nan nan 0.8973 0.7529 nan nan 0.6501 nan 0.3408 0.1403 0.169 nan nan nan 0.7067 0.3498 0.2631 nan nan nan nan 0.2877 0.4121 nan 0.2235 nan nan nan nan nan 0.2361 0.1604 0.2723 0.4747 nan nan 0.2832 0.0814 nan 0.2714 0.2212 nan 0.2656 nan 0.235 nan nan 0.8524 nan nan nan nan 0.4032 nan nan nan 0.1897 nan 0.2622 0.6933 0.4806 0.307 0.4551 0.646 nan nan 1.0 0.6444 nan nan nan 0.5978 0.2557 0.0905 0.1134 nan nan nan 0.427 0.1593 0.2365 0.2443 nan nan nan 0.3188 0.3026 nan nan nan nan nan nan nan nan 0.7553 0.6973 0.7607 nan 0.8199 0.7726 0.4437 0.5429 nan 0.6321 0.3424 nan nan 0.3597 nan nan nan nan 0.2128 0.1575 0.1989 nan nan nan nan nan nan 0.0999 0.2789 nan nan nan nan nan nan nan nan nan nan nan nan nan nan nan 0.3575 nan nan nan nan 0.643 0.3077 0.2247 0.4155 0.2717 0.4815 nan 0.4818 nan nan nan nan nan nan nan 0.409 nan nan nan nan nan nan nan nan 0.5247 nan nan 0.8018 0.7652 nan nan 0.7285 0.074 0.0794 0.0596 0.0532 nan nan 0.0867 nan nan 0.0774 0.0856 0.0942 0.1006 nan nan nan nan 0.4058 0.956 nan nan 0.1171 0.0398 0.0586 nan 0.0988 0.1254 0.2006 nan 0.3318 0.1682 0.1112 0.1212 0.1798 0.5678 nan nan 0.4016 nan nan 0.1656 nan 0.3902 nan nan nan nan nan nan nan nan nan nan nan nan nan nan nan nan	nan nan nan nan nan nan 0.3699894514767933 nan nan nan 0.5003955696202532 nan 0.39398734177215194 0.3408491561181435 nan 0.2580432489451477 0.5029008438818566 0.4152162447257384 0.12447257383966245 nan 0.36366033755274263 nan nan 0.4080959915611814 nan nan nan nan 0.21782700421940931 0.13541666666666669 0.09480485232067512 nan nan 0.2492088607594937 0.13304324894514769 nan 0.37420886075949367 nan nan 0.4096782700421941 0.9760021097046414 0.6180116033755275 nan 0.6304061181434599 0.7485495780590717 0.9057225738396625 nan nan nan 0.5179324894514767 nan nan 0.3295094936708861 nan 0.8147415611814346 nan 0.939873417721519 nan 0.9186445147679325 0.5896624472573839 nan nan 0.28217299578059074 nan 0.17695147679324896 0.17299578059071732 0.45068565400843885 nan nan nan nan nan nan nan 0.21571729957805907 nan nan nan 1.245253164556962 0.7012130801687765 nan 0.3898997890295359 nan nan nan 0.3698575949367089 0.15268987341772153 nan 0.36062763713080176 0.16732594936708864 nan nan nan nan nan nan nan nan nan nan nan nan nan 1.3185654008438819 nan nan nan nan nan nan nan nan 0.22600210970464135 nan nan 0.30828059071729963 nan nan nan nan nan nan nan nan 0.9675632911392406 0.4705959915611814 0.6123417721518988 0.06856540084388185 0.044567510548523204 0.28639240506329117 0.06210443037974684 0.19264240506329117 nan 0.10179324894514769 nan nan 0.06091772151898734 0.08873945147679325 0.5626318565400844 1.3185654008438819 0.6641613924050633 0.5130537974683544 0.7974683544303798 nan 0.9549050632911392 nan 0.32845464135021096 0.18974156118143462 0.5354694092827005 nan nan nan nan 0.32845464135021096 0.20925632911392408 0.9261603375527427 0.4458069620253165 0.29087552742616035 0.35812236286919835 nan nan 0.10930907172995781 nan 0.6293512658227849 0.3093354430379747 0.2593618143459916 0.29654535864978904 nan nan nan nan 1.0586761603375527 0.3681434599156118 0.13805379746835444 nan 0.192246835443038 0.07515822784810128 nan 0.35693565400843885 nan nan 0.18486286919831224 nan 0.205168776371308 0.2046413502109705 0.4579377637130802 nan nan 0.49643987341772156 0.6716772151898734 nan nan 0.43380801687763715 0.18829113924050636 nan nan 0.6907964135021097 nan 0.32212552742616035 0.43393987341772156 0.09335443037974685 0.37895569620253167 nan 0.18881856540084388 nan 0.15018459915611815 0.6371308016877638 0.18552215189873417 0.1348892405063291 0.10640822784810126 nan nan 1.2062236286919832 nan nan nan 1.3185654008438819 nan 0.8171149789029537 nan 0.40321729957805913 nan nan 0.910996835443038 0.6915875527426161 0.701740506329114 1.24248417721519 nan 1.3185654008438819 nan nan nan 0.8869989451476793 nan nan 1.0146360759493671 1.3185654008438819 0.14899789029535865 0.3676160337552743 nan nan nan 0.11010021097046414 0.05419303797468354 0.033227848101265826 nan nan 1.030195147679325 nan nan nan 0.2422204641350211 1.2799314345991561 nan 0.9547732067510548 nan nan 0.6520305907172996 1.1189345991561181 nan 0.551292194092827 0.38357067510548526 0.2703059071729958 nan nan nan nan 0.15242616033755274 0.05379746835443039 0.045094936708860764 nan nan 0.6553270042194093 nan 0.34361814345991565 0.587948312236287 nan 0.2414293248945148 0.1620516877637131 0.059467299578059074 0.32660864978902954 nan 0.7743934599156119 nan nan 0.21387130801687765 0.879746835443038 nan 0.8171149789029537 0.6617879746835443 0.8292457805907174 1.3185654008438819 nan 1.0032964135021099 0.8962289029535865 nan nan nan 0.1360759493670886 0.5522151898734178 nan nan 0.19171940928270043 nan 0.2560654008438819 nan nan nan 0.9116561181434599 nan nan nan 0.6118143459915613 nan 0.777162447257384 nan nan nan 0.4589926160337553 nan nan nan nan nan nan 0.6890822784810127 0.7092563291139241 nan nan nan nan 0.2871835443037975 0.16376582278481014 nan 1.3185654008438819 nan nan 0.29891877637130804 0.6615242616033756 nan nan nan nan nan 0.4649261603375528 nan 0.2190137130801688 nan nan 0.8248945147679326 nan 1.2074103375527425 1.0893987341772153 nan 0.4643987341772152 nan nan 0.201081223628692 nan 0.4891877637130802 1.1652162447257386 nan 0.29720464135021096 0.11959388185654009 0.4616297468354431 nan nan nan 0.457542194092827 nan nan nan 0.5617088607594937 0.19897151898734178 nan nan nan 0.3280590717299578 0.0759493670886076 nan 0.14161392405063292 0.14912974683544306 nan 0.20806962025316456 nan nan 0.2552742616033755 0.11366033755274262 nan 0.24314345991561184 nan 0.40625 nan nan 0.4653217299578059 nan nan nan 0.8752637130801687 1.1756329113924051 0.4301160337552743 0.3823839662447257 nan 0.16547995780590719 nan 0.4132383966244726 0.951740506329114 0.5781909282700423 nan nan 0.6861814345991561 nan nan 1.1831487341772153 0.9927478902953587 nan nan 0.8571993670886077 nan 0.44936708860759494 0.18499472573839665 0.22283755274261605 nan nan nan 0.9318301687763714 0.4612341772151899 0.34691455696202533 nan nan nan nan 0.37935126582278483 0.5433808016877638 nan 0.2946993670886076 nan nan nan nan nan 0.3113132911392405 0.21149789029535865 0.35904535864978904 0.6259229957805907 nan nan 0.3734177215189874 0.10733122362869199 nan 0.35785864978902954 0.2916666666666667 nan 0.350210970464135 nan 0.30986286919831224 nan nan 1.123945147679325 nan nan nan nan 0.5316455696202532 nan nan nan 0.2501318565400844 nan 0.34572784810126583 0.9141613924050633 0.6337025316455697 0.40479957805907174 0.6000791139240507 0.8517932489451477 nan nan 1.3185654008438819 0.8496835443037974 nan nan nan 0.7882383966244726 0.3371571729957806 0.11933016877637131 0.14952531645569622 nan nan nan 0.5630274261603375 0.2100474683544304 0.3118407172995781 0.32212552742616035 nan nan nan 0.42035864978902954 0.39899789029535865 nan nan nan nan nan nan nan nan 0.9959124472573839 0.9194356540084389 1.003032700421941 nan 1.0810917721518987 1.0187236286919832 0.5850474683544303 0.7158491561181436 nan 0.8334651898734178 0.45147679324894513 nan nan 0.47428797468354433 nan nan nan nan 0.2805907172995781 0.20767405063291142 0.2622626582278481 nan nan nan nan nan nan 0.1317246835443038 0.36774789029535865 nan nan nan nan nan nan nan nan nan nan nan nan nan nan nan 0.47138713080168776 nan nan nan nan 0.8478375527426161 0.4057225738396624 0.2962816455696203 0.5478639240506329 0.3582542194092827 0.6348892405063291 nan 0.6352848101265823 nan nan nan nan nan nan nan 0.5392932489451476 nan nan nan nan nan nan nan nan 0.6918512658227849 nan nan 1.0572257383966244 1.0089662447257384 nan nan 0.9605748945147681 0.09757383966244726 0.10469409282700422 0.07858649789029536 0.07014767932489452 nan nan 0.11431962025316456 nan nan 0.10205696202531646 0.11286919831223628 0.12420886075949368 0.13264767932489452 nan nan nan nan 0.5350738396624473 1.260548523206751 nan nan 0.15440400843881857 0.0524789029535865 0.07726793248945148 nan 0.13027426160337552 0.1653481012658228 0.2645042194092827 nan 0.4375 0.22178270042194093 0.14662447257383965 0.1598101265822785 0.23707805907172996 0.7486814345991561 nan nan 0.529535864978903 nan nan 0.21835443037974683 nan 0.5145042194092827 nan nan nan nan nan nan nan nan nan nan nan nan nan nan nan nan	[0.1732633411884308, 0.16174887120723724, 0.12758101522922516, 0.26595503091812134, 0.207989901304245, 0.16890564560890198, 0.23517221212387085, 0.3020228147506714, 0.3604029417037964, 0.5663968324661255, 0.45534461736679077, 0.47405070066452026, 0.14618894457817078, 0.12846221029758453, 0.33976367115974426, 0.17140135169029236, 0.2288501262664795, 0.06009365990757942, 0.09086188673973083, 0.20898301899433136, 0.17438626289367676, 0.4421444237232208, 0.3472040295600891, 0.21397548913955688, 0.3056313991546631, 0.2035740166902542, 0.14880326390266418, 0.21125848591327667, 0.09304073452949524, 0.06970278918743134, 0.08888198435306549, 0.1734512597322464, 0.30093926191329956, 0.09500647336244583, 0.13492342829704285, 0.32709401845932007, 0.20970098674297333, 0.4824727773666382, 0.5101995468139648, 0.23644739389419556, 0.3195708096027374, 0.3313811421394348, 0.23292720317840576, 0.19768422842025757, 0.5036664009094238, 0.44160759449005127, 0.8024798035621643, 0.8696754574775696, 0.7214782238006592, 0.806628406047821, 0.6547459363937378, 0.3875008225440979, 0.1889735460281372, 0.2382199764251709, 0.35749179124832153, 0.15062598884105682, 0.49752986431121826, 0.2902333438396454, 0.431689590215683, 0.15292209386825562, 0.2935529351234436, 0.4328101873397827, 0.13515466451644897, 0.15536019206047058, 0.15255317091941833, 0.10582803189754486, 0.16869011521339417, 0.1593899428844452, 0.12138749659061432, 0.11498242616653442, 0.31161177158355713, 0.11845244467258453, 0.16201531887054443, 0.13440383970737457, 0.15503603219985962, 0.19716179370880127, 0.17306289076805115, 0.14221234619617462, 0.29887330532073975, 0.18423670530319214, 0.20778030157089233, 0.22907134890556335, 0.46066635847091675, 0.6655915379524231, 0.3799096345901489, 0.07855342328548431, 0.04764049872756004, 0.37014344334602356, 0.555643618106842, 0.2836616635322571, 0.44633668661117554, 0.28486257791519165, 0.1403948962688446, 0.08165820688009262, 0.04327297583222389, 0.02425035834312439, 0.0230213962495327, 0.022357646375894547, 0.04677251726388931, 0.08520680665969849, 0.11419236660003662, 0.2656698524951935, 0.41657018661499023, 0.2868122458457947, 0.32645949721336365, 0.4387078583240509, 0.1737162172794342, 0.10778410732746124, 0.2827250063419342, 0.26394200325012207, 0.1771891713142395, 0.046966198831796646, 0.14745360612869263, 0.15914088487625122, 0.13752660155296326, 0.20253998041152954, 0.16528964042663574, 0.19038964807987213, 0.6664446592330933, 0.43378952145576477, 0.16423901915550232, 0.26386892795562744, 0.7766818404197693, 0.4234970510005951, 0.2436099648475647, 0.12941566109657288, 0.3099938631057739, 0.09026600420475006, 0.059842996299266815, 0.1479271799325943, 0.09447430074214935, 0.21689242124557495, 0.20039519667625427, 0.1555715650320053, 0.2509346902370453, 0.1687985360622406, 0.07608897984027863, 0.04741307348012924, 0.2354348748922348, 0.2564588189125061, 0.08224602043628693, 0.34139665961265564, 0.10890495032072067, 0.13298766314983368, 0.17908528447151184, 0.1702720820903778, 0.11414581537246704, 0.0697748064994812, 0.22117982804775238, 0.2614001929759979, 0.224331796169281, 0.248870849609375, 0.2140876203775406, 0.1174510270357132, 0.07639464735984802, 0.2550625801086426, 0.09107115864753723, 0.043992843478918076, 0.19795244932174683, 0.27292823791503906, 0.11846675723791122, 0.2391194850206375, 0.23063042759895325, 0.06074611097574234, 0.044159192591905594, 0.03923259302973747, 0.06651914119720459, 0.17607316374778748, 0.1265038102865219, 0.07817109674215317, 0.21893084049224854, 0.30900609493255615, 0.05830066278576851, 0.08558864146471024, 0.18013671040534973, 0.03469433635473251, 0.07372733950614929, 0.17994773387908936, 0.23825660347938538, 0.18326827883720398, 0.3256102502346039, 0.12738952040672302, 0.1327911764383316, 0.09726177901029587, 0.03654748573899269, 0.42796555161476135, 0.5579939484596252, 0.25854647159576416, 0.1209627240896225, 0.08422240614891052, 0.17707306146621704, 0.10550758242607117, 0.08865724503993988, 0.07259838283061981, 0.2090713381767273, 0.25890401005744934, 0.12458880245685577, 0.19762247800827026, 0.061006590723991394, 0.08878809213638306, 0.03556574136018753, 0.15360043942928314, 0.13240541517734528, 0.10437130928039551, 0.1529308557510376, 0.07777193188667297, 0.24590438604354858, 0.025784194469451904, 0.05918773263692856, 0.08199568837881088, 0.2772086262702942, 0.2795003354549408, 0.5046401619911194, 0.057050980627536774, 0.32368767261505127, 0.1954491138458252, 0.38701289892196655, 0.04722341150045395, 0.20923791825771332, 0.13472668826580048, 0.27134835720062256, 0.4304124712944031, 0.2867262065410614, 0.16780000925064087, 0.2786264419555664, 0.10875961184501648, 0.1829414665699005, 0.14095433056354523, 0.3284052014350891, 0.10640783607959747, 0.20213794708251953, 0.06676391512155533, 0.4525725543498993, 0.4898301064968109, 0.3111547529697418, 0.30351361632347107, 0.12340033054351807, 0.1777702271938324, 0.2548956274986267, 0.07375747710466385, 0.08368483185768127, 0.06002894416451454, 0.03359712287783623, 0.06006342172622681, 0.041472963988780975, 0.18121331930160522, 0.20624855160713196, 0.23196224868297577, 0.3454066216945648, 0.28081804513931274, 0.44402363896369934, 0.18667827546596527, 0.4666111469268799, 0.1527092456817627, 0.2704075574874878, 0.6977713108062744, 0.31444722414016724, 0.1306089609861374, 0.1610008180141449, 0.08812546730041504, 0.2683643698692322, 0.1375557780265808, 0.2072003185749054, 0.059637729078531265, 0.032086655497550964, 0.02874709665775299, 0.053288690745830536, 0.05433446541428566, 0.05744452029466629, 0.06514179706573486, 0.11599643528461456, 0.17452865839004517, 0.3293374180793762, 0.22064173221588135, 0.14221808314323425, 0.16597148776054382, 0.1218809261918068, 0.022461429238319397, 0.04987122863531113, 0.05317334085702896, 0.19620727002620697, 0.07705460488796234, 0.09648224711418152, 0.16876953840255737, 0.25004708766937256, 0.18426206707954407, 0.09722060710191727, 0.32440564036369324, 0.1423473060131073, 0.3385511040687561, 0.3499685227870941, 0.14625310897827148, 0.3231389820575714, 0.2005375325679779, 0.27330493927001953, 0.43571537733078003, 0.6955568790435791, 0.39410966634750366, 0.2717559337615967, 0.2827359437942505, 0.14506445825099945, 0.1056307777762413, 0.13508498668670654, 0.10624296963214874, 0.1909610629081726, 0.3271331489086151, 0.256587415933609, 0.09162579476833344, 0.2352907508611679, 0.16162025928497314, 0.23378823697566986, 0.4276735782623291, 0.15745559334754944, 0.16332215070724487, 0.2137397825717926, 0.058990269899368286, 0.12987032532691956, 0.08390931785106659, 0.3578023910522461, 0.0927484929561615, 0.10143157839775085, 0.03592125326395035, 0.013431288301944733, 0.07218217104673386, 0.5119804739952087, 0.4104073643684387, 0.3560352921485901, 0.30202817916870117, 0.4261953830718994, 0.2287856638431549, 0.11823488771915436, 0.1020863950252533, 0.11320123821496964, 0.14409571886062622, 0.159196674823761, 0.142929345369339, 0.10374768078327179, 0.10673949122428894, 0.23543135821819305, 0.2993268072605133, 0.4580245018005371, 0.4199152886867523, 0.21684151887893677, 0.18112266063690186, 0.1827869862318039, 0.0550377294421196, 0.15107622742652893, 0.3140004873275757, 0.3630984425544739, 0.3467838168144226, 0.10483326762914658, 0.3384176790714264, 0.33060529828071594, 0.2897917628288269, 0.24446937441825867, 0.39226606488227844, 0.358801931142807, 0.17541876435279846, 0.1429097056388855, 0.19744426012039185, 0.20106610655784607, 0.11265130341053009, 0.045625168830156326, 0.10192017257213593, 0.05924993008375168, 0.08848749846220016, 0.1356692612171173, 0.08284150809049606, 0.2145633101463318, 0.3444100022315979, 0.29409611225128174, 0.17759212851524353, 0.06132456287741661, 0.1247798278927803, 0.09570087492465973, 0.15257367491722107, 0.1278470754623413, 0.06487403064966202, 0.06209472939372063, 0.16093432903289795, 0.045860711485147476, 0.07000306248664856, 0.2344876378774643, 0.19801762700080872, 0.48084259033203125, 0.4198055863380432, 0.08360704779624939, 0.1267571747303009, 0.17111754417419434, 0.04230056330561638, 0.05444697290658951, 0.15484586358070374, 0.1846567839384079, 0.30647557973861694, 0.11880175024271011, 0.21300148963928223, 0.12144213914871216, 0.19212490320205688, 0.44482192397117615, 0.3837836682796478, 0.15297313034534454, 0.3675466775894165, 0.22665703296661377, 0.12426020950078964, 0.22319979965686798, 0.23204012215137482, 0.3422482907772064, 0.26376521587371826, 0.3292079567909241, 0.20504248142242432, 0.2750095725059509, 0.3483690023422241, 0.15750963985919952, 0.27227479219436646, 0.25549769401550293, 0.23169799149036407, 0.2119513601064682, 0.15686893463134766, 0.08190697431564331, 0.05760987848043442, 0.06039857864379883, 0.03971812501549721, 0.16828106343746185, 0.40097978711128235, 0.23828479647636414, 0.2581673264503479, 0.059256792068481445, 0.11611054837703705, 0.1871005892753601, 0.508376955986023, 0.17845821380615234, 0.11137524247169495, 0.09667285531759262, 0.08534182608127594, 0.3096809983253479, 0.25389039516448975, 0.27197951078414917, 0.5921793580055237, 0.44772613048553467, 0.6646019220352173, 0.1932142674922943, 0.06965340673923492, 0.0640626847743988, 0.04513311758637428, 0.21794942021369934, 0.11750151216983795, 0.19535773992538452, 0.06902891397476196, 0.09110003709793091, 0.20966555178165436, 0.06692497432231903, 0.09879325330257416, 0.15044046938419342, 0.057744886726140976, 0.05192124843597412, 0.14300891757011414, 0.19569143652915955, 0.3261406421661377, 0.13699206709861755, 0.18891817331314087, 0.10382749140262604, 0.12335768342018127, 0.11286351829767227, 0.46976858377456665, 0.5100346207618713, 0.5236644148826599, 0.28628772497177124, 0.18971139192581177, 0.37144017219543457, 0.1699429452419281, 0.34115129709243774, 0.06757056713104248, 0.12691040337085724, 0.36214908957481384, 0.4613388776779175, 0.4516921639442444, 0.16214951872825623, 0.1752840131521225, 0.14821913838386536, 0.24935220181941986, 0.18716146051883698, 0.16089272499084473, 0.22603285312652588, 0.056555625051259995, 0.04764991253614426, 0.05098728463053703, 0.189153254032135, 0.45623165369033813, 0.2928777039051056, 0.22901053726673126, 0.07607760280370712, 0.03663118928670883, 0.10027730464935303, 0.12592142820358276, 0.18911835551261902, 0.16153931617736816, 0.11956781148910522, 0.1118527427315712, 0.16524189710617065, 0.3669557571411133, 0.45176994800567627, 0.6288611888885498, 0.6046053767204285, 0.438559889793396, 0.5101924538612366, 0.5720206499099731, 0.2966386377811432, 0.11716878414154053, 0.1295912116765976, 0.33583372831344604, 0.35483765602111816, 0.17926031351089478, 0.11741968244314194, 0.3020605444908142, 0.19417090713977814, 0.38571327924728394, 0.1665852665901184, 0.3862418532371521, 0.37576448917388916, 0.13445720076560974, 0.36281341314315796, 0.532218337059021, 0.2391982525587082, 0.10118922591209412, 0.040386978536844254, 0.06761006265878677, 0.0882994532585144, 0.31941303610801697, 0.3174813687801361, 0.5998389720916748, 0.7072486281394958, 0.5477632880210876, 0.26441067457199097, 0.14296075701713562, 0.15786674618721008, 0.08819019794464111, 0.08842024207115173, 0.11252561211585999, 0.3359336853027344, 0.37856948375701904, 0.15393248200416565, 0.04715852066874504, 0.016850896179676056, 0.06564794480800629, 0.07283684611320496, 0.24126115441322327, 0.15605518221855164, 0.24055391550064087, 0.12758755683898926, 0.13161423802375793, 0.24002648890018463, 0.04134668782353401, 0.07099597901105881, 0.0889042317867279, 0.11740054190158844, 0.1985839307308197, 0.08170004189014435, 0.03789372369647026, 0.022728729993104935, 0.04198361560702324, 0.12896573543548584, 0.0874767154455185, 0.22047066688537598, 0.12434464693069458, 0.26829785108566284, 0.413970410823822, 0.06237098574638367, 0.12702491879463196, 0.06745099276304245, 0.018039289861917496, 0.21268010139465332, 0.11274266242980957, 0.27086514234542847, 0.2241513729095459, 0.03156622126698494, 0.013503145426511765, 0.018215633928775787, 0.1006108969449997, 0.06708775460720062, 0.2862367033958435, 0.5602391958236694, 0.25378477573394775, 0.34765368700027466, 0.3197135329246521, 0.5594543218612671, 0.8324553966522217, 0.5787383317947388, 0.03171442076563835, 0.015959203243255615, 0.024669181555509567, 0.04309379309415817, 0.26728713512420654, 0.2765643298625946, 0.18007037043571472, 0.33172357082366943, 0.5077731013298035, 0.015097901225090027, 0.016715962439775467, 0.026041217148303986, 0.051692117005586624, 0.3139991760253906, 0.4012598991394043, 0.46207237243652344, 0.49205702543258667, 0.23506540060043335, 0.4230155944824219, 0.5450208783149719, 0.2899881601333618, 0.03114551305770874, 0.042226243764162064, 0.022865228354930878, 0.12491864711046219, 0.07893601059913635, 0.02204650640487671, 0.2315370738506317, 0.3164232671260834, 0.2349354475736618, 0.02494587004184723, 0.03215968981385231, 0.0359269455075264, 0.03838720917701721, 0.32910075783729553, 0.32085323333740234, 0.28290024399757385, 0.20752373337745667, 0.34751832485198975, 0.3337453007698059, 0.17994217574596405, 0.34350693225860596, 0.5033790469169617, 0.09719987213611603, 0.19026371836662292, 0.2751173973083496, 0.24858562648296356, 0.16068409383296967, 0.11960302293300629, 0.047719672322273254, 0.18864785134792328, 0.255014032125473, 0.09479150176048279, 0.09317653626203537, 0.09067283570766449, 0.21442891657352448, 0.20147515833377838, 0.2767264246940613, 0.4169490933418274]	[0.09617603570222855, 0.06098747253417969, 0.1950276643037796, 0.12772154808044434, 0.25961387157440186, 0.14947932958602905, 0.5014651417732239, 0.1444343626499176, 0.0968257263302803, 0.17648518085479736, 0.46483373641967773, 0.18196728825569153, 0.33815324306488037, 0.4979306757450104, 0.19668538868427277, 0.57291579246521, 0.46256694197654724, 0.3202036917209625, 0.2285846769809723, 0.11206695437431335, 0.43995967507362366, 0.20167440176010132, 0.16896803677082062, 0.45887047052383423, 0.16926982998847961, 0.10065943002700806, 0.09573385864496231, 0.11857690662145615, 0.23253926634788513, 0.24792245030403137, 0.19503307342529297, 0.13444654643535614, 0.13717401027679443, 0.3451591730117798, 0.23462407290935516, 0.1579856276512146, 0.4692806601524353, 0.19097000360488892, 0.13112321496009827, 0.6841487288475037, 0.7376364469528198, 0.4909853935241699, 0.05389690399169922, 0.44721370935440063, 0.5304794311523438, 0.6276152729988098, 0.24338649213314056, 0.32181036472320557, 0.27489614486694336, 0.6680964231491089, 0.31176209449768066, 0.1436721384525299, 0.5367532968521118, 0.19749733805656433, 0.7558057904243469, 0.06453673541545868, 0.6840947866439819, 0.20244641602039337, 0.6786091327667236, 0.6516623497009277, 0.21552148461341858, 0.14091388881206512, 0.5503193736076355, 0.09499337524175644, 0.2511870861053467, 0.31328657269477844, 0.42536506056785583, 0.05458647012710571, 0.06882956624031067, 0.2760723829269409, 0.11945825815200806, 0.2375996857881546, 0.08049701154232025, 0.09757307171821594, 0.3386387825012207, 0.10151689499616623, 0.0845097228884697, 0.06549849361181259, 0.6065434813499451, 0.5375107526779175, 0.1811313033103943, 0.515192449092865, 0.16115310788154602, 0.2964424788951874, 0.17778277397155762, 0.28443050384521484, 0.258093923330307, 0.20419570803642273, 0.7172966599464417, 0.4745911955833435, 0.0909949392080307, 0.06982208788394928, 0.11322851479053497, 0.06616069376468658, 0.06521999835968018, 0.030001357197761536, 0.015402048826217651, 0.02436445653438568, 0.05395740270614624, 0.0700685903429985, 0.05639396607875824, 0.04050694406032562, 0.06600416451692581, 0.07597793638706207, 0.07418815791606903, 0.1321454495191574, 0.13174447417259216, 0.18987634778022766, 0.10902241617441177, 0.066075898706913, 0.09902763366699219, 0.09033408015966415, 0.31245577335357666, 0.12888726592063904, 0.09014125913381577, 0.31737518310546875, 0.09608690440654755, 0.11933527141809464, 0.2589903473854065, 0.17357958853244781, 0.16653428971767426, 0.10058674216270447, 0.2152886688709259, 0.21419782936573029, 0.6842342615127563, 0.7377693057060242, 0.6566533446311951, 0.30721935629844666, 0.3103925883769989, 0.592766284942627, 0.400554358959198, 0.3921891450881958, 0.13611914217472076, 0.35176706314086914, 0.2234555333852768, 0.11789438128471375, 0.1935058832168579, 0.28870123624801636, 0.5710502862930298, 0.9739943742752075, 0.5988993048667908, 0.4179895222187042, 0.5097591280937195, 0.10913433879613876, 0.5851853489875793, 0.1246490627527237, 0.22294211387634277, 0.26649025082588196, 0.45982447266578674, 0.07046887278556824, 0.1127232015132904, 0.15189307928085327, 0.2092583030462265, 0.3439609706401825, 0.40060946345329285, 0.5145297050476074, 0.38575631380081177, 0.27816635370254517, 0.4763302505016327, 0.07119567692279816, 0.1176026463508606, 0.3690158426761627, 0.1354312002658844, 0.30444103479385376, 0.17441439628601074, 0.18841996788978577, 0.23142123222351074, 0.11938144266605377, 0.1324452906847, 0.06664790213108063, 0.049592822790145874, 0.608722448348999, 0.40339195728302, 0.28524452447891235, 0.10045721381902695, 0.24073176085948944, 0.2417973428964615, 0.11992006748914719, 0.40841761231422424, 0.17483197152614594, 0.18191951513290405, 0.4660003185272217, 0.090446338057518, 0.2517031729221344, 0.380713552236557, 0.7007405757904053, 0.24906767904758453, 0.1779344528913498, 0.33322346210479736, 0.31181198358535767, 0.08359867334365845, 0.10733863711357117, 0.32770153880119324, 0.2799888849258423, 0.2011505365371704, 0.16424208879470825, 0.6867597103118896, 0.1075320839881897, 0.33011698722839355, 0.27063655853271484, 0.16706109046936035, 0.46502092480659485, 0.0953342542052269, 0.3280678689479828, 0.07924402505159378, 0.33389171957969666, 0.44091978669166565, 0.24689649045467377, 0.16772982478141785, 0.21007612347602844, 0.254650741815567, 0.12755289673805237, 0.8097914457321167, 0.11185573786497116, 0.052467018365859985, 0.17847269773483276, 0.7627900838851929, 0.09153416752815247, 0.5870565176010132, 0.0955279991030693, 0.48433810472488403, 0.1926601380109787, 0.17508885264396667, 0.7032312154769897, 0.5071990489959717, 0.4140983819961548, 0.4343183636665344, 0.13052120804786682, 0.7204643487930298, 0.07260945439338684, 0.05255638062953949, 0.0939931571483612, 0.7663091421127319, 0.24308562278747559, 0.15909448266029358, 0.7938693165779114, 0.6113461256027222, 0.4532395601272583, 0.3795621991157532, 0.0692303404211998, 0.05049733817577362, 0.10941963642835617, 0.2079479694366455, 0.15817826986312866, 0.24580548703670502, 0.1469220519065857, 0.09257665276527405, 0.8506886959075928, 0.21264225244522095, 0.08438907563686371, 0.20171889662742615, 0.46980348229408264, 0.7025618553161621, 0.17678534984588623, 0.5444109439849854, 0.3659147024154663, 0.19038721919059753, 0.5099318027496338, 0.4542689323425293, 0.05126352608203888, 0.5257248282432556, 0.6380646824836731, 0.45016640424728394, 0.26569071412086487, 0.06915473937988281, 0.07110831141471863, 0.1514248102903366, 0.1989237666130066, 0.18260371685028076, 0.18880853056907654, 0.08280686289072037, 0.06399691849946976, 0.7810878753662109, 0.1513417363166809, 0.485348641872406, 0.6742048263549805, 0.09104754030704498, 0.3230837881565094, 0.1519925892353058, 0.24942974746227264, 0.5359297394752502, 0.03862558305263519, 0.5694622993469238, 0.16556638479232788, 0.12633275985717773, 0.37291425466537476, 0.6942663192749023, 0.07873918116092682, 0.5055307149887085, 0.5462954044342041, 0.6805800199508667, 0.8315734267234802, 0.13533371686935425, 0.6773298978805542, 0.6810204386711121, 0.19146618247032166, 0.2569662928581238, 0.14583902060985565, 0.4550934433937073, 0.6041724681854248, 0.11067265272140503, 0.13328218460083008, 0.3114369809627533, 0.0748782679438591, 0.2493114322423935, 0.13601766526699066, 0.10628092288970947, 0.11286214739084244, 0.47088831663131714, 0.1291044056415558, 0.13857898116111755, 0.1613025814294815, 0.3944370448589325, 0.14084017276763916, 0.5260488390922546, 0.1646554172039032, 0.06008433550596237, 0.08494696766138077, 0.45206549763679504, 0.09989602863788605, 0.04906827211380005, 0.06703200936317444, 0.07517963647842407, 0.15920501947402954, 0.18941614031791687, 0.3508632779121399, 0.966517448425293, 0.3004051446914673, 0.18096037209033966, 0.13019728660583496, 0.13368423283100128, 0.3194434344768524, 0.19548529386520386, 0.0996706634759903, 0.5604379177093506, 0.10474782437086105, 0.18180929124355316, 0.4363251328468323, 0.4532337486743927, 0.11674387753009796, 0.16963213682174683, 0.1619398146867752, 0.19521230459213257, 0.06732875853776932, 0.4408244490623474, 0.15413537621498108, 0.4513137638568878, 0.08883224427700043, 0.13146385550498962, 0.7470711469650269, 0.11532249301671982, 0.7993437051773071, 0.8564228415489197, 0.11271284520626068, 0.5610759258270264, 0.2472199648618698, 0.17000973224639893, 0.4617542326450348, 0.07292953133583069, 0.3904007077217102, 0.5281368494033813, 0.07848307490348816, 0.28943103551864624, 0.2203117161989212, 0.4320695996284485, 0.13027642667293549, 0.047517552971839905, 0.19328564405441284, 0.4754100441932678, 0.1902526319026947, 0.17476174235343933, 0.16639302670955658, 0.40525680780410767, 0.2915021777153015, 0.16325119137763977, 0.0925426185131073, 0.10195671021938324, 0.362104594707489, 0.22111499309539795, 0.10665705800056458, 0.25814419984817505, 0.2725198268890381, 0.12777075171470642, 0.45236334204673767, 0.16414831578731537, 0.17584724724292755, 0.30801916122436523, 0.2431437224149704, 0.13503266870975494, 0.4204677939414978, 0.13658170402050018, 0.32473018765449524, 0.16379451751708984, 0.1626051366329193, 0.3606165647506714, 0.09190952777862549, 0.10364742577075958, 0.08975724130868912, 0.636351466178894, 0.6285410523414612, 0.6589851379394531, 0.4863779544830322, 0.2000194936990738, 0.35043466091156006, 0.17453765869140625, 0.6380927562713623, 0.6917479038238525, 0.764412522315979, 0.21548061072826385, 0.06942128390073776, 0.6177018880844116, 0.1300516426563263, 0.15363147854804993, 0.802007794380188, 0.7255190014839172, 0.13918881118297577, 0.09752503037452698, 0.6383121609687805, 0.08438015729188919, 0.2444266378879547, 0.22683174908161163, 0.3050902485847473, 0.09212319552898407, 0.1507449597120285, 0.10966471582651138, 0.5938117504119873, 0.39130672812461853, 0.3894352912902832, 0.15862032771110535, 0.14510199427604675, 0.11231385171413422, 0.1442195475101471, 0.3012351989746094, 0.33175644278526306, 0.14792975783348083, 0.41702020168304443, 0.16007128357887268, 0.27985048294067383, 0.25729334354400635, 0.2539879381656647, 0.14871977269649506, 0.3404032289981842, 0.18145409226417542, 0.32990366220474243, 0.5527653098106384, 0.042123571038246155, 0.09720713645219803, 0.28264540433883667, 0.23995469510555267, 0.13048164546489716, 0.31845539808273315, 0.3314669728279114, 0.13058097660541534, 0.5199488401412964, 0.13974906504154205, 0.29662102460861206, 0.16115674376487732, 0.15978901088237762, 0.526099681854248, 0.09055404365062714, 0.09409500658512115, 0.038986727595329285, 0.059288039803504944, 0.5182637572288513, 0.17042070627212524, 0.15075579285621643, 0.23431792855262756, 0.34153151512145996, 0.1438618004322052, 0.5040255188941956, 0.6485964059829712, 0.5270671248435974, 0.44775283336639404, 0.7367915511131287, 0.6637612581253052, 0.18554267287254333, 0.08627057075500488, 0.5485968589782715, 0.53307044506073, 0.12742196023464203, 0.08582921326160431, 0.04620356857776642, 0.9429205656051636, 0.23922090232372284, 0.23750096559524536, 0.29477623105049133, 0.09319491684436798, 0.17630940675735474, 0.10550318658351898, 0.5464997291564941, 0.27278852462768555, 0.26003962755203247, 0.16599562764167786, 0.09053725749254227, 0.08503558486700058, 0.15271776914596558, 0.43020397424697876, 0.263253778219223, 0.12417031824588776, 0.07694834470748901, 0.18235810101032257, 0.2570514380931854, 0.2538827359676361, 0.22579027712345123, 0.2293705940246582, 0.2433900535106659, 0.6128408908843994, 0.480554461479187, 0.47128957509994507, 0.1405533105134964, 0.6082281470298767, 0.8008369207382202, 0.485175758600235, 0.5377008318901062, 0.054310306906700134, 0.5621855854988098, 0.5554450154304504, 0.12724873423576355, 0.22260650992393494, 0.49976494908332825, 0.14091812074184418, 0.1347004771232605, 0.1464756578207016, 0.17088352143764496, 0.26678499579429626, 0.21113234758377075, 0.23399414122104645, 0.10857848823070526, 0.0653180330991745, 0.30479493737220764, 0.4501621425151825, 0.08826819807291031, 0.13824157416820526, 0.37066012620925903, 0.40936118364334106, 0.054371364414691925, 0.07725071907043457, 0.1327681988477707, 0.09412888437509537, 0.11267517507076263, 0.13962742686271667, 0.06526029109954834, 0.05026869475841522, 0.044461965560913086, 0.16577748954296112, 0.07806499302387238, 0.38981354236602783, 0.10303907096385956, 0.1263173520565033, 0.04867058992385864, 0.36195316910743713, 0.114641472697258, 0.08365195244550705, 0.10709632933139801, 0.11620191484689713, 0.8065477013587952, 0.30718791484832764, 0.1886431872844696, 0.20927034318447113, 0.295108437538147, 0.6503994464874268, 0.06500856578350067, 0.5934128761291504, 0.09736242145299911, 0.21322524547576904, 0.16105705499649048, 0.2374771535396576, 0.0686105340719223, 0.07322925329208374, 0.1133093535900116, 0.7285710573196411, 0.08817623555660248, 0.07489757984876633, 0.0697401911020279, 0.13319331407546997, 0.11182521283626556, 0.07285630702972412, 0.06265781819820404, 0.07620655000209808, 0.7541136741638184, 0.28628724813461304, 0.23392391204833984, 0.8571078181266785, 0.6010919213294983, 0.2203596532344818, 0.32476112246513367, 0.9526338577270508, 0.3159613013267517, 0.10959640145301819, 0.10539142042398453, 0.21172446012496948, 0.09490992873907089, 0.12164069712162018, 0.3239401578903198, 0.127478688955307, 0.058325618505477905, 0.2341790497303009, 0.06645171344280243, 0.11450910568237305, 0.21867503225803375, 0.13357262313365936, 0.2915206551551819, 0.18020230531692505, 0.16308735311031342, 0.6040675640106201, 0.5749305486679077, 0.21448299288749695, 0.12433133274316788, 0.20708706974983215, 0.12292003631591797, 0.10776414722204208, 0.07259359210729599, 0.22663286328315735, 0.2784245014190674, 0.4628889560699463, 0.17233043909072876, 0.6000965237617493, 0.25981906056404114, 0.16498993337154388, 0.16818487644195557, 0.2438562512397766, 0.8600015044212341, 0.059336163103580475, 0.13504034280776978, 0.7854092121124268, 0.1910831332206726, 0.1874711513519287, 0.4685653746128082, 0.19601155817508698, 0.645967960357666, 0.6479250192642212, 0.5382557511329651, 0.5944388508796692, 0.5387479662895203, 0.07429933547973633, 0.0580756813287735, 0.2581878900527954, 0.41045281291007996, 0.48491352796554565, 0.09518812596797943, 0.6960042715072632, 0.06656984984874725, 0.5850685834884644, 0.47987616062164307, 0.12815110385417938, 0.14895418286323547]	0
ENSG00000156966.7	human-mRNA	900	GGGACAGCCGCAUGAACAAGGAGCCGUGCUUUUUCCGCGCCAUGCUCGUGGUGCACAAGCUGCUGCCCCCUGAGCUGCUCGCCAUGUGGGGGCUGGUGCACAGCAAUCUCACCUGCUCCCGCAAGCUCCAGGUGCUCUGACCCCAGCCGGGCUACUAGGACAGGCCAGGGCACUUGCUCCUGAGCCCCCAUGGUAUUGGGGCUGGAGCCACAGUGCCCAGGCCUAGCCUUUGGUCCCCAAGGGGAGGUGGAGGGUUGAGGCCUACGUGCCACUGGGUGUGGUGGGGUGCAGGUAGCCAGAAAGGGACCUCCCUGUGUGGAUAAUUCUAGGAAACUGAGGCCCAGGAACGGUUGGAGCUGCCCAGUCUGGAGGCCCUCUCUGAGGAGCGAGGCGCCAGGCCCUGGCAGCCCUCCUGACCUGGGUCCGUUGCUGGCCCCCUCAGAUGUGGUGGGAGGUCCUGGUGACCUCUGGAGGAACGCUGUGCUCAGGUACCUGGGCUAGGCCUGGCCUGAUGGGUCUGUGGCCGCCCCUCGUCUUCACAGGGAAGAGUCUUCUGUGAAAUGCCUCAGUCUCCCCAGAGGCCGGGCGGCCCUGGCAGGAGAAACUCAACCCUGUGCGGGCUCACAGGCACCCCCCAGUCCACACCCUGGUCUCCUGGGAGAGAGGGCCCAGCCGGCUCUCCGCAGCCCCAGGCCUGCCUGGAGACGGGCCGCCUCUGCCACAGGGCCUCCACUCCUGGCUGUGUCCUGUAAGGUCUGGAAGGGCGACCGCUCUGACUACCUCAGCGCCCCUCAGAAUCUCCCUGGGGCUGCAGCCCUACCCCACCCCGACACAGGGCAGAAGAGCAGCGCUCCUGGCCCCCCGAAGUCCCAGAGCUGCUGACCCCCACCCCAGGCAAGU	nan nan nan 0.3212 0.2041 0.1843 nan 0.1316 0.3709 nan 0.0995 0.4026 nan nan 0.4229 0.474 0.5252 0.4897 0.4135 nan nan 0.3025 nan 0.1774 0.5075 nan nan nan 0.0977 nan nan nan nan nan 0.2622 0.4308 nan 0.1626 nan 0.1171 0.1712 0.332 nan nan 0.3325 nan 0.304 nan nan nan nan nan nan 0.2184 0.8299 0.5248 0.4841 0.5424 nan 0.1838 nan nan 0.1202 nan nan 0.1663 0.0555 0.1234 0.0896 0.4453 nan nan 0.5155 nan 0.1455 nan nan 0.1813 nan 0.2021 nan 0.1867 0.1954 0.5877 nan nan nan nan nan nan nan nan 0.3008 nan nan nan nan nan 0.7575 0.4373 0.413 0.5553 nan 0.5709 0.5436 0.6022 nan 0.3876 nan 0.3075 0.256 0.046 0.1062 nan nan 0.0309 nan 0.0513 0.0334 0.049 nan 0.1434 0.4699 0.8696 nan 0.1957 nan 0.1481 0.1807 0.379 nan nan nan nan 0.1573 nan 0.1603 nan nan 0.6214 0.0908 0.0745 0.0861 0.0822 0.4888 nan 1.0 1.0 nan nan nan 0.1692 nan 0.2484 0.496 nan 0.2069 nan nan 0.2881 0.2297 0.3033 nan nan 0.0939 0.0422 0.3534 nan nan nan 0.1398 0.1111 0.039 nan nan nan 0.0518 nan 0.033 0.0245 nan nan 0.4115 nan 0.2182 0.0393 0.0419 0.0262 0.2982 0.4021 nan nan nan nan 0.6791 nan nan nan nan nan nan 0.1212 nan nan nan 0.271 nan 0.3076 1.0 0.3789 0.708 0.2104 nan nan nan 0.0699 0.0457 0.0874 0.2102 nan nan 0.126 0.0504 nan 0.2377 nan 0.0943 0.0787 nan nan nan nan nan nan 0.0733 0.0414 0.1196 0.2235 1.0 0.9817 nan nan nan nan 0.7817 nan nan nan nan nan 0.5146 nan nan nan nan nan nan 0.6764 nan nan 0.1725 0.0572 nan 0.6033 0.8845 nan nan nan 0.1117 0.1027 0.5946 0.2159 nan nan nan nan nan nan nan nan nan nan nan nan nan nan nan nan 0.2038 0.2497 nan nan nan 0.6124 nan 0.2324 0.1083 0.3144 nan 0.555 0.6287 0.8086 nan nan nan 0.4951 0.2318 0.1219 nan 0.1718 0.0434 0.044 nan nan nan nan nan nan nan 0.3267 nan 0.5244 0.4025 nan nan 0.4332 nan 0.3877 nan nan 0.3566 0.4274 0.4155 0.4376 nan nan 0.8574 nan nan 0.0729 0.1502 0.06 0.1649 nan nan 0.2276 1.0 1.0 nan nan nan nan nan nan 0.6498 nan 0.136 nan nan 0.0697 0.0389 1.0 0.8293 nan nan 0.0899 nan nan nan 0.4214 nan nan 0.1014 0.0304 0.0568 nan 0.0238 nan 0.0632 nan nan 0.864 nan nan 0.2777 nan 0.6562 nan 0.7112 nan nan 0.1104 nan 0.0813 0.041 0.2096 nan nan 0.0903 0.3462 0.6091 nan nan nan 0.1115 0.1599 nan 0.094 0.016 0.0176 nan 0.0373 0.0297 nan nan 1.0 0.0504 0.046 nan nan nan nan nan 0.0448 0.1137 nan nan nan nan 0.3218 nan nan nan 0.2397 0.1313 0.1125 0.1142 0.1609 nan 0.4007 0.4744 nan 0.7864 nan nan nan nan nan nan nan nan nan 0.3551 nan nan nan 0.0385 0.0802 nan nan nan nan nan 0.5133 0.3996 0.2155 nan 0.2002 nan nan nan 0.7156 nan nan 0.5149 0.6123 1.0 nan 0.1591 nan nan nan nan 0.1427 nan 0.2311 0.2901 nan nan nan 0.5274 0.3595 0.1172 nan nan nan nan 0.4386 nan 0.8888 nan nan 0.1848 0.1595 nan nan nan 0.667 0.1344 nan nan 0.6573 nan nan nan nan nan 0.1437 nan nan nan nan nan 0.2972 0.2876 nan 0.2408 0.0589 0.0676 0.3214 nan 0.4698 nan nan 0.3202 nan nan 0.0855 0.4004 0.1963 0.35 nan nan nan 0.5832 1.0 nan 0.5481 nan nan 0.1167 nan nan 0.0528 nan nan nan nan 0.4161 0.42 0.5826 nan nan 0.1291 0.1066 nan 0.1995 0.3532 nan nan 0.0794 nan 0.1185 0.1477 0.1826 0.2024 0.4507 nan 0.3572 nan nan 0.147 0.5661 nan nan nan 0.3829 nan nan 0.1176 0.0611 0.1054 nan nan nan 0.3616 0.2311 nan nan 0.5548 nan 0.6438 0.4508 0.4638 0.359 nan 0.3207 0.4963 1.0 0.1496 0.0503 0.0391 nan nan nan nan 0.5372 nan nan nan 0.297 nan 0.3284 0.4777 0.4053 0.3919 nan nan 0.2971 0.4095 0.1122 0.0795 0.1123 0.2282 0.1864 0.1458 0.2533 nan nan 0.1588 0.1086 0.3303 0.4617 0.6457 0.2407 0.1956 0.2036 nan nan nan nan 0.168 nan 0.1501 0.1224 nan nan nan nan 0.6246 nan 0.8274 nan 0.6262 nan nan nan 0.1125 0.165 0.2976 0.5716 nan 0.5803 0.4436 nan nan 0.1123 nan 0.0702 nan 0.1433 0.2663 nan 0.3216 0.4289 nan 0.3322 0.1896 0.1829 0.185 0.2715 nan nan 0.4328 0.1015 nan nan 0.1356 0.1187 nan nan nan 0.392 nan 0.6509 0.72 nan nan nan 0.1956 0.1792 nan 0.1602 0.0743 nan 0.257 nan nan 0.3128 0.1601 0.4798 0.2627 0.3853 nan nan nan 0.1432 0.0717 nan 0.1635 0.1873 0.4189 0.3828 nan 0.3383 0.2714 nan nan nan 0.4212 nan nan nan nan nan 0.0805 0.1019 nan nan nan 0.6058 0.6621 nan nan nan 0.246 nan nan nan 0.5341 0.6239 nan nan nan 0.1307 nan 0.5979 0.3928 0.3616 nan 0.204 nan 0.1721 nan nan 0.5997 0.4844 nan 0.4852 0.3579 0.2108 nan 0.2447 0.3283 nan 0.3724 nan 0.1621 0.0759 0.0732 0.094 nan 0.2769 0.4525 nan 0.5926 0.5725 nan 0.2605 nan 0.2712 0.0804 0.1083 nan nan nan nan nan 0.2151 nan nan 0.2635 0.5265 nan 0.1056 0.0904 0.0674 nan 0.6285 0.3449 0.1194 0.1351 0.1048 0.2842 0.2402 0.1444 0.205 0.3051 nan 0.5319 0.5677 0.4218 0.3582 0.5286 nan nan nan 0.3314 0.6335 nan 0.541 0.6343 nan 0.5317 nan 0.1763 0.417 nan 0.2956 nan 0.1986 nan 0.1537 0.2061 nan nan nan nan nan nan nan nan nan nan nan nan nan nan nan nan nan nan nan nan nan nan nan nan nan nan nan nan nan nan nan nan nan nan nan nan nan nan nan nan nan nan nan nan nan nan	nan nan nan 0.42352320675105487 0.2691191983122363 0.24301160337552744 nan 0.17352320675105484 0.4890559071729958 nan 0.13119725738396626 0.5308544303797469 nan nan 0.5576213080168777 0.625 0.6925105485232068 0.645701476793249 0.5452267932489452 nan nan 0.3988660337552743 nan 0.23391350210970466 0.66917194092827 nan nan nan 0.12882383966244726 nan nan nan nan nan 0.34572784810126583 0.5680379746835443 nan 0.2143987341772152 nan 0.15440400843881857 0.22573839662447256 0.4377637130801688 nan nan 0.43842299578059074 nan 0.4008438818565401 nan nan nan nan nan nan 0.28797468354430383 1.0942774261603376 0.6919831223628693 0.6383175105485233 0.7151898734177216 nan 0.24235232067510548 nan nan 0.15849156118143462 nan nan 0.21927742616033757 0.07318037974683544 0.16271097046413502 0.11814345991561181 0.5871571729957806 nan nan 0.6797204641350211 nan 0.1918512658227848 nan nan 0.23905590717299577 nan 0.26648206751054854 nan 0.24617616033755277 0.2576476793248945 0.7749208860759494 nan nan nan nan nan nan nan nan 0.3966244725738397 nan nan nan nan nan 0.9988132911392404 0.5766086497890296 0.5445675105485233 0.7321993670886077 nan 0.7527689873417721 0.7167721518987342 0.7940400843881856 nan 0.5110759493670887 nan 0.40545886075949367 0.3375527426160338 0.06065400843881857 0.14003164556962025 nan nan 0.04074367088607595 nan 0.06764240506329114 0.04404008438818566 0.06460970464135021 nan 0.18908227848101267 0.6195938818565401 1.1466244725738397 nan 0.2580432489451477 nan 0.19527953586497893 0.23826476793248946 0.49973628691983124 nan nan nan nan 0.20741033755274263 nan 0.21136603375527427 nan nan 0.8193565400843882 0.11972573839662448 0.0982331223628692 0.11352848101265822 0.10838607594936708 0.6445147679324895 nan 1.3185654008438819 1.3185654008438819 nan nan nan 0.2231012658227848 nan 0.3275316455696203 0.6540084388185654 nan 0.27281118143459915 nan nan 0.3798786919831224 0.30287447257383965 0.3999208860759494 nan nan 0.12381329113924051 0.05564345991561182 0.46598101265822783 nan nan nan 0.1843354430379747 0.1464926160337553 0.051424050632911396 nan nan nan 0.06830168776371308 nan 0.043512658227848104 0.032304852320675106 nan nan 0.5425896624472574 nan 0.287710970464135 0.05181962025316456 0.055247890295358655 0.034546413502109706 0.3931962025316456 0.530195147679325 nan nan nan nan 0.8954377637130803 nan nan nan nan nan nan 0.1598101265822785 nan nan nan 0.357331223628692 nan 0.4055907172995781 1.3185654008438819 0.4996044303797469 0.9335443037974683 0.27742616033755274 nan nan nan 0.09216772151898735 0.0602584388185654 0.11524261603375528 0.277162447257384 nan nan 0.1661392405063291 0.06645569620253165 nan 0.31342299578059074 nan 0.12434071729957806 0.10377109704641352 nan nan nan nan nan nan 0.09665084388185655 0.05458860759493671 0.1577004219409283 0.2946993670886076 1.3185654008438819 1.294435654008439 nan nan nan nan 1.0307225738396624 nan nan nan nan nan 0.6785337552742615 nan nan nan nan nan nan 0.8918776371308017 nan nan 0.2274525316455696 0.07542194092827005 nan 0.7954905063291139 1.1662710970464134 nan nan nan 0.1472837552742616 0.13541666666666669 0.7840189873417722 0.2846782700421941 nan nan nan nan nan nan nan nan nan nan nan nan nan nan nan nan 0.26872362869198313 0.3292457805907173 nan nan nan 0.8074894514767934 nan 0.30643459915611815 0.14280063291139242 0.4145569620253165 nan 0.7318037974683546 0.8289820675105486 1.066191983122363 nan nan nan 0.652821729957806 0.3056434599156118 0.16073312236286919 nan 0.22652953586497893 0.057225738396624475 0.0580168776371308 nan nan nan nan nan nan nan 0.4307753164556962 nan 0.6914556962025317 0.5307225738396625 nan nan 0.5712025316455697 nan 0.511207805907173 nan nan 0.47020042194092826 0.5635548523206751 0.5478639240506329 0.5770042194092827 nan nan 1.1305379746835444 nan nan 0.096123417721519 0.19804852320675106 0.07911392405063292 0.21743143459915612 nan nan 0.30010548523206754 1.3185654008438819 1.3185654008438819 nan nan nan nan nan nan 0.8568037974683546 nan 0.17932489451476796 nan nan 0.09190400843881857 0.051292194092827 1.3185654008438819 1.0934862869198314 nan nan 0.11853902953586498 nan nan nan 0.5556434599156118 nan nan 0.13370253164556964 0.04008438818565401 0.07489451476793249 nan 0.031381856540084394 nan 0.08333333333333334 nan nan 1.139240506329114 nan nan 0.36616561181434604 nan 0.8652426160337553 nan 0.9377637130801689 nan nan 0.14556962025316456 nan 0.1071993670886076 0.05406118143459916 0.27637130801687765 nan nan 0.11906645569620254 0.45648734177215194 0.8031381856540084 nan nan nan 0.14702004219409284 0.2108386075949367 nan 0.12394514767932491 0.021097046413502112 0.023206751054852322 nan 0.049182489451476796 0.03916139240506329 nan nan 1.3185654008438819 0.06645569620253165 0.06065400843881857 nan nan nan nan nan 0.05907172995780591 0.14992088607594936 nan nan nan nan 0.42431434599156115 nan nan nan 0.3160601265822785 0.1731276371308017 0.14833860759493672 0.15058016877637131 0.21215717299578057 nan 0.5283491561181435 0.6255274261603375 nan 1.0369198312236287 nan nan nan nan nan nan nan nan nan 0.4682225738396625 nan nan nan 0.050764767932489456 0.10574894514767932 nan nan nan nan nan 0.6768196202531646 0.5268987341772152 0.2841508438818566 nan 0.26397679324894513 nan nan nan 0.943565400843882 nan nan 0.6789293248945149 0.8073575949367089 1.3185654008438819 nan 0.2097837552742616 nan nan nan nan 0.18815928270042195 nan 0.30472046413502113 0.38251582278481017 nan nan nan 0.6954113924050633 0.4740242616033755 0.15453586497890295 nan nan nan nan 0.5783227848101266 nan 1.1719409282700424 nan nan 0.24367088607594936 0.21031118143459918 nan nan nan 0.8794831223628693 0.17721518987341772 nan nan 0.8666930379746836 nan nan nan nan nan 0.18947784810126583 nan nan nan nan nan 0.39187763713080176 0.3792194092827005 nan 0.31751054852320676 0.07766350210970464 0.08913502109704641 0.4237869198312237 nan 0.6194620253164557 nan nan 0.42220464135021096 nan nan 0.11273734177215192 0.5279535864978903 0.258834388185654 0.46149789029535865 nan nan nan 0.768987341772152 1.3185654008438819 nan 0.7227056962025318 nan nan 0.15387658227848103 nan nan 0.06962025316455696 nan nan nan nan 0.5486550632911393 0.5537974683544303 0.7681962025316457 nan nan 0.17022679324894516 0.14055907172995782 nan 0.26305379746835444 0.46571729957805913 nan nan 0.10469409282700422 nan 0.15625 0.19475210970464135 0.24077004219409284 0.2668776371308017 0.5942774261603375 nan 0.47099156118143465 nan nan 0.19382911392405064 0.7464398734177217 nan nan nan 0.5048786919831224 nan nan 0.1550632911392405 0.08056434599156119 0.13897679324894516 nan nan nan 0.4767932489451477 0.30472046413502113 nan nan 0.7315400843881856 nan 0.8488924050632912 0.5944092827004219 0.6115506329113924 0.4733649789029536 nan 0.4228639240506329 0.6544040084388186 1.3185654008438819 0.19725738396624476 0.06632383966244726 0.05155590717299579 nan nan nan nan 0.7083333333333334 nan nan nan 0.3916139240506329 nan 0.43301687763713087 0.6298786919831224 0.5344145569620253 0.5167457805907174 nan nan 0.3917457805907173 0.5399525316455697 0.14794303797468356 0.10482594936708861 0.14807489451476794 0.3008966244725738 0.2457805907172996 0.192246835443038 0.3339926160337553 nan nan 0.20938818565400844 0.14319620253164558 0.43552215189873417 0.6087816455696203 0.8513976793248946 0.31737869198312235 0.2579113924050633 0.26845991561181437 nan nan nan nan 0.22151898734177217 nan 0.19791666666666669 0.16139240506329114 nan nan nan nan 0.8235759493670887 nan 1.090981012658228 nan 0.8256856540084389 nan nan nan 0.14833860759493672 0.21756329113924053 0.3924050632911392 0.7536919831223629 nan 0.7651635021097047 0.584915611814346 nan nan 0.14807489451476794 nan 0.09256329113924051 nan 0.1889504219409283 0.3511339662447257 nan 0.42405063291139244 0.5655327004219409 nan 0.4380274261603376 0.25 0.241165611814346 0.24393459915611815 0.35799050632911394 nan nan 0.5706751054852321 0.13383438818565402 nan nan 0.1787974683544304 0.1565137130801688 nan nan nan 0.5168776371308017 nan 0.8582542194092828 0.949367088607595 nan nan nan 0.2579113924050633 0.23628691983122363 nan 0.2112341772151899 0.09796940928270044 nan 0.33887130801687765 nan nan 0.4124472573839663 0.21110232067510548 0.6326476793248945 0.34638713080168776 0.5080432489451476 nan nan nan 0.18881856540084388 0.09454113924050633 nan 0.2155854430379747 0.24696729957805907 0.5523470464135021 0.504746835443038 nan 0.44607067510548526 0.35785864978902954 nan nan nan 0.5553797468354431 nan nan nan nan nan 0.10614451476793249 0.13436181434599156 nan nan nan 0.7987869198312236 0.8730221518987342 nan nan nan 0.32436708860759494 nan nan nan 0.7042457805907174 0.8226529535864979 nan nan nan 0.17233649789029537 nan 0.788370253164557 0.5179324894514767 0.4767932489451477 nan 0.2689873417721519 nan 0.2269251054852321 nan nan 0.790743670886076 0.6387130801687764 nan 0.6397679324894515 0.47191455696202533 0.2779535864978903 nan 0.3226529535864979 0.4328850210970464 nan 0.49103375527426163 nan 0.21373945147679324 0.10007911392405063 0.09651898734177215 0.12394514767932491 nan 0.3651107594936709 0.5966508438818566 nan 0.7813818565400844 0.7548786919831224 nan 0.34348628691983124 nan 0.3575949367088608 0.10601265822784811 0.14280063291139242 nan nan nan nan nan 0.283623417721519 nan nan 0.3474419831223629 0.6942246835443038 nan 0.13924050632911392 0.11919831223628692 0.08887130801687765 nan 0.8287183544303797 0.45477320675105487 0.1574367088607595 0.17813818565400844 0.13818565400843882 0.37473628691983124 0.3167194092827004 0.19040084388185655 0.2703059071729958 0.40229430379746833 nan 0.7013449367088609 0.7485495780590717 0.5561708860759494 0.47231012658227856 0.6969936708860759 nan nan nan 0.4369725738396624 0.8353111814345991 nan 0.7133438818565402 0.8363660337552743 nan 0.701081223628692 nan 0.2324630801687764 0.5498417721518988 nan 0.38976793248945146 nan 0.26186708860759494 nan 0.20266350210970466 0.27175632911392406 nan nan nan nan nan nan nan nan nan nan nan nan nan nan nan nan nan nan nan nan nan nan nan nan nan nan nan nan nan nan nan nan nan nan nan nan nan nan nan nan nan nan nan nan nan nan	[0.19239087402820587, 0.13532426953315735, 0.19364529848098755, 0.3309745192527771, 0.1253931075334549, 0.2067498117685318, 0.18729537725448608, 0.11499391496181488, 0.18050000071525574, 0.41004031896591187, 0.2942958474159241, 0.44680896401405334, 0.549729585647583, 0.36333465576171875, 0.5800890326499939, 0.3099850118160248, 0.197013258934021, 0.42787402868270874, 0.498039186000824, 0.20713192224502563, 0.08340505510568619, 0.2673811912536621, 0.12550535798072815, 0.13944879174232483, 0.15255674719810486, 0.4197288751602173, 0.4525604248046875, 0.32412564754486084, 0.34112775325775146, 0.7249377369880676, 0.5889335870742798, 0.12641476094722748, 0.622280478477478, 0.4184175133705139, 0.18959665298461914, 0.16685715317726135, 0.29051950573921204, 0.09559802711009979, 0.13767723739147186, 0.17188262939453125, 0.09094284474849701, 0.5368804931640625, 0.48277872800827026, 0.2183641642332077, 0.19437682628631592, 0.1405847668647766, 0.24836549162864685, 0.39428675174713135, 0.3373841643333435, 0.2064555436372757, 0.17829199135303497, 0.35922348499298096, 0.2750316858291626, 0.24975977838039398, 0.1225244328379631, 0.15492098033428192, 0.3632904291152954, 0.5824443697929382, 0.15196076035499573, 0.16935871541500092, 0.2662905752658844, 0.1289980560541153, 0.11000747978687286, 0.3262842297554016, 0.27787089347839355, 0.0841715931892395, 0.02572482079267502, 0.015240028500556946, 0.03267255797982216, 0.09243942052125931, 0.22084912657737732, 0.2980613708496094, 0.20254018902778625, 0.13924118876457214, 0.17234545946121216, 0.19908389449119568, 0.37146347761154175, 0.11196327209472656, 0.16843397915363312, 0.20321343839168549, 0.1974506974220276, 0.11650095880031586, 0.07253440469503403, 0.6164664030075073, 0.4092192053794861, 0.18896019458770752, 0.39854270219802856, 0.1018950492143631, 0.13149221241474152, 0.02256808802485466, 0.07346829771995544, 0.042933955788612366, 0.21142566204071045, 0.2803530693054199, 0.22985146939754486, 0.18713496625423431, 0.3423040509223938, 0.32117876410484314, 0.3585071563720703, 0.1462748944759369, 0.059736043214797974, 0.25984063744544983, 0.27393949031829834, 0.17112396657466888, 0.2851625084877014, 0.7732461094856262, 0.34626153111457825, 0.1628836989402771, 0.2926992177963257, 0.17683792114257812, 0.31261903047561646, 0.0513337105512619, 0.08903071284294128, 0.15501968562602997, 0.27353543043136597, 0.14189136028289795, 0.16235284507274628, 0.033076781779527664, 0.09545281529426575, 0.05761776864528656, 0.256411075592041, 0.26279374957084656, 0.29691481590270996, 0.43821603059768677, 0.08928654342889786, 0.1251133233308792, 0.12602856755256653, 0.11865238845348358, 0.05947244167327881, 0.3077172040939331, 0.21065232157707214, 0.22363542020320892, 0.2713252902030945, 0.3054066598415375, 0.2520279884338379, 0.10669582337141037, 0.15390008687973022, 0.23641347885131836, 0.5034630298614502, 0.455555260181427, 0.06748846173286438, 0.016599901020526886, 0.02501823380589485, 0.05153607949614525, 0.3022893965244293, 0.28576692938804626, 0.16360753774642944, 0.16338694095611572, 0.19679313898086548, 0.21535491943359375, 0.10780628770589828, 0.27497178316116333, 0.44726860523223877, 0.2983870506286621, 0.10532121360301971, 0.27607154846191406, 0.5048824548721313, 0.1392497718334198, 0.19118258357048035, 0.3477831482887268, 0.12192491441965103, 0.19316469132900238, 0.08972299098968506, 0.1726040542125702, 0.1419333666563034, 0.08304673433303833, 0.28225600719451904, 0.15046465396881104, 0.09564012289047241, 0.06366030871868134, 0.18923555314540863, 0.24061262607574463, 0.2201034426689148, 0.29135969281196594, 0.67076575756073, 0.24739597737789154, 0.128975048661232, 0.14785908162593842, 0.09979638457298279, 0.09967601299285889, 0.2540224492549896, 0.2893807590007782, 0.20352618396282196, 0.0898289829492569, 0.05458606407046318, 0.02753569930791855, 0.009591035544872284, 0.016851302236318588, 0.0524689257144928, 0.4782710671424866, 0.5583183765411377, 0.18883347511291504, 0.15638959407806396, 0.8845600485801697, 0.74075847864151, 0.6532430648803711, 0.6324555277824402, 0.10357826203107834, 0.016022339463233948, 0.10390692204236984, 0.07461075484752655, 0.19942514598369598, 0.23448669910430908, 0.2559475600719452, 0.14977991580963135, 0.24228474497795105, 0.11060850322246552, 0.183095782995224, 0.13647745549678802, 0.36050519347190857, 0.1434440314769745, 0.23861584067344666, 0.16440778970718384, 0.2277326136827469, 0.1560644656419754, 0.06487797945737839, 0.08304639160633087, 0.0771627128124237, 0.26564478874206543, 0.21197080612182617, 0.1770751029253006, 0.08000554144382477, 0.10549435019493103, 0.1291755735874176, 0.3598988950252533, 0.10571125894784927, 0.10464461892843246, 0.14631348848342896, 0.44926542043685913, 0.6324091553688049, 0.5334490537643433, 0.2920917868614197, 0.19945365190505981, 0.34651684761047363, 0.11078064143657684, 0.05290539935231209, 0.04752092808485031, 0.07591450214385986, 0.3964516520500183, 0.42180293798446655, 0.18701964616775513, 0.039403729140758514, 0.065182626247406, 0.05213980749249458, 0.468880832195282, 0.1823720932006836, 0.1886361539363861, 0.44984668493270874, 0.21242395043373108, 0.18287070095539093, 0.4023818373680115, 0.0834956243634224, 0.12691301107406616, 0.1657448410987854, 0.502021074295044, 0.5527498722076416, 0.21372321248054504, 0.4855784773826599, 0.0931587815284729, 0.20914199948310852, 0.10790949314832687, 0.09701597690582275, 0.28607627749443054, 0.37889987230300903, 0.3009791672229767, 0.391013503074646, 0.38313907384872437, 0.2103336602449417, 0.10875695943832397, 0.22995087504386902, 0.2978268265724182, 0.234379380941391, 0.24884113669395447, 0.11409813165664673, 0.15877678990364075, 0.15629106760025024, 0.40688997507095337, 0.18804748356342316, 0.3410184979438782, 0.12071996182203293, 0.23008978366851807, 0.41409480571746826, 0.11770255863666534, 0.15089251101016998, 0.13002891838550568, 0.03936075046658516, 0.4078282117843628, 0.16871270537376404, 0.14550752937793732, 0.1049177423119545, 0.15763896703720093, 0.1887134313583374, 0.349664568901062, 0.25059452652931213, 0.17626088857650757, 0.1338648647069931, 0.04668259993195534, 0.2082812488079071, 0.36408531665802, 0.26016145944595337, 0.6261849999427795, 0.20983660221099854, 0.23413419723510742, 0.06292314827442169, 0.18770673871040344, 0.4009074568748474, 0.10323679447174072, 0.10219565033912659, 0.2124941200017929, 0.06606028974056244, 0.058252982795238495, 0.060309723019599915, 0.4680003821849823, 0.2248198390007019, 0.12938879430294037, 0.11332206428050995, 0.4159967601299286, 0.2069360762834549, 0.1856454759836197, 0.6506962776184082, 0.49979227781295776, 0.5799577832221985, 0.8073843121528625, 0.9421042203903198, 0.42490145564079285, 0.1866651326417923, 0.2515861988067627, 0.3734841048717499, 0.06974267959594727, 0.22497957944869995, 0.4941825270652771, 0.4509736895561218, 0.2528008222579956, 0.19665473699569702, 0.21914127469062805, 0.12081031501293182, 0.2264348566532135, 0.19556012749671936, 0.1391640305519104, 0.08469392359256744, 0.13753274083137512, 0.06250785291194916, 0.23260796070098877, 0.09879930317401886, 0.2706272006034851, 0.5242227911949158, 0.333126962184906, 0.31434160470962524, 0.19154459238052368, 0.2243429720401764, 0.5943188071250916, 0.44446754455566406, 0.29594871401786804, 0.13100051879882812, 0.2849353551864624, 0.0795469582080841, 0.18553565442562103, 0.2020340859889984, 0.14013917744159698, 0.057374946773052216, 0.04588336870074272, 0.0076341405510902405, 0.2475849986076355, 0.2450493574142456, 0.1997089684009552, 0.24450349807739258, 0.24342143535614014, 0.30669403076171875, 0.09301964193582535, 0.28843775391578674, 0.18130069971084595, 0.16543060541152954, 0.06477179378271103, 0.1294219195842743, 0.1607896089553833, 0.1385658234357834, 0.029970891773700714, 0.025589875876903534, 0.170495867729187, 0.1554311364889145, 0.31365981698036194, 0.41508087515830994, 0.11270646750926971, 0.10596028715372086, 0.30488699674606323, 0.10710754245519638, 0.3349859416484833, 0.17289939522743225, 0.3101779520511627, 0.11410070955753326, 0.24111607670783997, 0.31505855917930603, 0.2676834464073181, 0.18538711965084076, 0.09705372154712677, 0.2933098077774048, 0.19377978146076202, 0.1524103432893753, 0.05972031503915787, 0.15380539000034332, 0.10622887313365936, 0.20758746564388275, 0.27872490882873535, 0.16009512543678284, 0.12767036259174347, 0.25834715366363525, 0.17566613852977753, 0.059790246188640594, 0.0721416175365448, 0.03523213043808937, 0.14711758494377136, 0.04973643645644188, 0.08401335775852203, 0.20250597596168518, 0.3085421621799469, 0.2831119894981384, 0.03569014370441437, 0.13826799392700195, 0.16453343629837036, 0.14255549013614655, 0.015749454498291016, 0.15921121835708618, 0.2458692193031311, 0.13839313387870789, 0.10357226431369781, 0.5226926803588867, 0.5689472556114197, 0.49000728130340576, 0.49540501832962036, 0.29012617468833923, 0.25849857926368713, 0.24883881211280823, 0.11238932609558105, 0.05891377851366997, 0.03415455296635628, 0.023902185261249542, 0.07528263330459595, 0.04700304567813873, 0.2762749195098877, 0.10631456971168518, 0.4593577980995178, 0.07322627305984497, 0.4594670534133911, 0.3798847794532776, 0.2511524558067322, 0.39567816257476807, 0.20070457458496094, 0.1897507756948471, 0.33987993001937866, 0.11383262276649475, 0.1709958016872406, 0.08828802406787872, 0.2740004360675812, 0.08855492621660233, 0.2059354931116104, 0.281584233045578, 0.10094787925481796, 0.10260500013828278, 0.32519882917404175, 0.2216195911169052, 0.314148873090744, 0.3794081211090088, 0.24922510981559753, 0.540668249130249, 0.038183633238077164, 0.12864288687705994, 0.17998923361301422, 0.25703978538513184, 0.31676095724105835, 0.3645060658454895, 0.12373582273721695, 0.27113568782806396, 0.11152604222297668, 0.2760399580001831, 0.6134551167488098, 0.2932209372520447, 0.477512389421463, 0.0890905112028122, 0.35224801301956177, 0.316891074180603, 0.2842155694961548, 0.4278528094291687, 0.30886179208755493, 0.2609903812408447, 0.0923575907945633, 0.22137033939361572, 0.1471182405948639, 0.13240286707878113, 0.1423431634902954, 0.5550898313522339, 0.4299050271511078, 0.07681934535503387, 0.20553073287010193, 0.17979568243026733, 0.19813869893550873, 0.13893890380859375, 0.09013296663761139, 0.2373639941215515, 0.3130350708961487, 0.44048088788986206, 0.08981835097074509, 0.24642056226730347, 0.12274037301540375, 0.1403672695159912, 0.12282650172710419, 0.1519908905029297, 0.143178790807724, 0.09663143754005432, 0.09510239958763123, 0.2212260216474533, 0.24949991703033447, 0.42890962958335876, 0.3872312009334564, 0.15260347723960876, 0.04328855127096176, 0.15405267477035522, 0.25931835174560547, 0.2445060908794403, 0.18402531743049622, 0.5177991986274719, 0.3108420968055725, 0.2033643126487732, 0.18806806206703186, 0.15840302407741547, 0.13468384742736816, 0.32369542121887207, 0.07898233085870743, 0.07861490547657013, 0.06187691539525986, 0.04857386648654938, 0.2280777245759964, 0.13815495371818542, 0.466804563999176, 0.35968339443206787, 0.20505975186824799, 0.6660050749778748, 0.6145495176315308, 0.2582263946533203, 0.26664435863494873, 0.12626612186431885, 0.257700651884079, 0.13228172063827515, 0.07176469266414642, 0.15349657833576202, 0.5408607125282288, 0.4097049832344055, 0.14733590185642242, 0.38140669465065, 0.34835800528526306, 0.41498586535453796, 0.23463566601276398, 0.5425789952278137, 0.5231690406799316, 0.1791350096464157, 0.278735876083374, 0.5265032052993774, 0.18474197387695312, 0.30160027742385864, 0.325507253408432, 0.5505891442298889, 0.4169030785560608, 0.5500690937042236, 0.1831839382648468, 0.058904893696308136, 0.10240878909826279, 0.1747715175151825, 0.09079213440418243, 0.34308964014053345, 0.2690410614013672, 0.2314140796661377, 0.21624961495399475, 0.16699272394180298, 0.10354960709810257, 0.09400845319032669, 0.05999462679028511, 0.04273916408419609, 0.20824673771858215, 0.13800694048404694, 0.3539435863494873, 0.14730048179626465, 0.23746967315673828, 0.20961447060108185, 0.1946459263563156, 0.1990770697593689, 0.1969144344329834, 0.07865305989980698, 0.20409561693668365, 0.22703470289707184, 0.13871940970420837, 0.06299115717411041, 0.1474340856075287, 0.1268025040626526, 0.2105289250612259, 0.2778998017311096, 0.11909846216440201, 0.14689834415912628, 0.19524362683296204, 0.114322230219841, 0.28263747692108154, 0.3854904770851135, 0.2518296241760254, 0.2707001268863678, 0.7228344678878784, 0.4430882930755615, 0.210143581032753, 0.19688159227371216, 0.13152199983596802, 0.27363407611846924, 0.33506128191947937, 0.0468190498650074, 0.022707156836986542, 0.04188238084316254, 0.10536564886569977, 0.1852836012840271, 0.2512781620025635, 0.23426717519760132, 0.32903164625167847, 0.07712047547101974, 0.19058111310005188, 0.16002501547336578, 0.161317840218544, 0.2748766541481018, 0.2519617974758148, 0.4774600565433502, 0.12930332124233246, 0.20421774685382843, 0.1430378407239914, 0.16131886839866638, 0.14227044582366943, 0.38924044370651245, 0.04470361769199371, 0.08527882397174835, 0.029706433415412903, 0.024876054376363754, 0.024181731045246124, 0.015567902475595474, 0.33387601375579834, 0.4193441867828369, 0.30206918716430664, 0.1768212467432022, 0.012783832848072052, 0.10365059971809387, 0.02078068256378174, 0.10161375999450684, 0.09999758750200272, 0.1834954172372818, 0.080988310277462, 0.24917009472846985, 0.27713894844055176, 0.2419215440750122, 0.29074525833129883, 0.21330095827579498, 0.18175441026687622, 0.12710922956466675, 0.10349102318286896, 0.25765377283096313, 0.14780697226524353, 0.2822776436805725, 0.04305052012205124, 0.33812057971954346, 0.04339498654007912, 0.03257778286933899, 0.04020192101597786, 0.3177611827850342, 0.05038889870047569, 0.23773100972175598, 0.060970526188611984, 0.07854856550693512, 0.14193065464496613, 0.05550975352525711, 0.30563029646873474, 0.2319071888923645, 0.1371813416481018, 0.22915180027484894, 0.3084309697151184, 0.3228543996810913, 0.12324108183383942, 0.14006727933883667, 0.06927041709423065, 0.13714417815208435, 0.11466986685991287, 0.17529460787773132, 0.31845831871032715, 0.18407008051872253, 0.18501710891723633, 0.09660154581069946, 0.07898537069559097, 0.05710393190383911, 0.06746247410774231, 0.10828717052936554, 0.2979680001735687, 0.24037109315395355, 0.2710658311843872, 0.056673385202884674, 0.08002595603466034, 0.13201628625392914, 0.16635867953300476, 0.11611302942037582, 0.10055965930223465, 0.1409279704093933, 0.281035840511322, 0.12174678593873978, 0.3276394009590149, 0.11292578279972076, 0.2501049041748047, 0.22537752985954285, 0.04722411930561066, 0.1640649437904358, 0.1408485472202301, 0.14955854415893555, 0.12940560281276703, 0.3996374011039734, 0.11825965344905853, 0.1346251368522644, 0.2634490728378296, 0.20685002207756042, 0.23295235633850098, 0.42895692586898804, 0.14232315123081207, 0.10996870696544647, 0.452652245759964, 0.16746044158935547, 0.32447707653045654, 0.1398879736661911, 0.1704568862915039, 0.1540735960006714, 0.10997984558343887, 0.14421793818473816, 0.1874195784330368, 0.10424241423606873, 0.06415323913097382, 0.38928622007369995, 0.13863053917884827, 0.17159347236156464, 0.050619762390851974, 0.0686911940574646, 0.20166072249412537, 0.21814408898353577, 0.06874678283929825, 0.2050747573375702, 0.3370386064052582, 0.3074265420436859, 0.17751401662826538, 0.16440853476524353, 0.51137775182724, 0.06701342761516571, 0.03467819094657898, 0.2501867413520813, 0.20155861973762512, 0.5340611934661865, 0.4702349305152893, 0.5599966049194336, 0.28779101371765137, 0.12527766823768616, 0.2671407163143158, 0.1939917355775833, 0.18672806024551392, 0.22185471653938293, 0.3419399857521057, 0.31764107942581177, 0.32811683416366577, 0.2972441017627716, 0.12111572921276093, 0.06882452964782715, 0.2230396419763565, 0.2095026671886444, 0.37784314155578613, 0.06420741975307465, 0.15332593023777008, 0.3489164113998413, 0.26337045431137085, 0.14734329283237457, 0.16037987172603607, 0.1196545735001564, 0.2594214975833893, 0.34065571427345276, 0.14199557900428772, 0.3009474277496338, 0.4207840859889984, 0.04858757182955742, 0.11213631182909012, 0.13004450500011444, 0.1735546886920929, 0.28845420479774475, 0.17419680953025818, 0.15375885367393494, 0.287085622549057, 0.07767633348703384, 0.07821787893772125, 0.06833098828792572, 0.034444693475961685, 0.19097864627838135, 0.07775156199932098, 0.3861517906188965, 0.13056834042072296, 0.40877747535705566, 0.6173826456069946, 0.22945557534694672, 0.12396182864904404, 0.1465265154838562, 0.12902212142944336, 0.1163627952337265, 0.09757836163043976, 0.20791202783584595, 0.18491019308567047, 0.030385226011276245, 0.16422973573207855, 0.08546438068151474, 0.21537956595420837, 0.45946818590164185, 0.29658395051956177, 0.11947416514158249, 0.2121196687221527, 0.17096294462680817, 0.06716233491897583, 0.046531595289707184, 0.06103375554084778, 0.37114202976226807, 0.46196648478507996, 0.08088114112615585, 0.0361977182328701, 0.061788834631443024, 0.05269613489508629, 0.3337363600730896, 0.04725528135895729, 0.07883652299642563, 0.03357726335525513, 0.08253911137580872, 0.4471629559993744, 0.4301910102367401, 0.15921799838542938, 0.026095766574144363, 0.15616704523563385, 0.3839188516139984, 0.151503324508667, 0.17220400273799896, 0.07868370413780212, 0.17500469088554382, 0.16501010954380035, 0.1996072381734848, 0.5521060228347778, 0.3411008417606354, 0.1298285573720932, 0.2423858791589737, 0.06957340985536575, 0.14234322309494019, 0.2331150323152542, 0.15119510889053345, 0.17755639553070068, 0.28049641847610474, 0.2453685700893402, 0.23022206127643585, 0.10018007457256317, 0.12014462798833847, 0.26559898257255554, 0.3591778874397278, 0.127974271774292, 0.10058698058128357, 0.04843931272625923, 0.024335592985153198, 0.02025933936238289, 0.015537980943918228, 0.06383568048477173, 0.21463383734226227, 0.38465872406959534, 0.32111024856567383, 0.41409042477607727, 0.2972579002380371, 0.11043681204319, 0.08368624746799469, 0.08433061838150024, 0.2719757556915283, 0.06435704976320267, 0.15173301100730896, 0.07691168785095215, 0.21457743644714355, 0.32477235794067383, 0.14496514201164246, 0.1346758008003235, 0.23396442830562592, 0.5337237119674683, 0.5140332579612732, 0.04029937461018562, 0.026778385043144226, 0.02528722584247589, 0.09664713591337204, 0.0972975641489029, 0.5328953266143799, 0.07612286508083344, 0.08791674673557281, 0.05707445740699768, 0.07804588228464127, 0.21717983484268188, 0.2985343039035797, 0.11035323143005371, 0.19239743053913116, 0.27340221405029297, 0.4918016493320465, 0.33421292901039124, 0.5468040704727173]	[0.18604633212089539, 0.08282481133937836, 0.08388996869325638, 0.6340388059616089, 0.3309163749217987, 0.5157052874565125, 0.08485061675310135, 0.18784353137016296, 0.3694063127040863, 0.18779447674751282, 0.41641488671302795, 0.5169411897659302, 0.1590576469898224, 0.09369955211877823, 0.7463722825050354, 0.7837915420532227, 0.7447363138198853, 0.8435226678848267, 0.6843959093093872, 0.05996611714363098, 0.0680517852306366, 0.5425971746444702, 0.1074245497584343, 0.21495845913887024, 0.3507395386695862, 0.1653802990913391, 0.11297571659088135, 0.21386408805847168, 0.49111422896385193, 0.13236011564731598, 0.1547732651233673, 0.15415668487548828, 0.16730055212974548, 0.08497069776058197, 0.2725124955177307, 0.3792994022369385, 0.20793375372886658, 0.3853403329849243, 0.1326814889907837, 0.2567439377307892, 0.2991523742675781, 0.4633041024208069, 0.11141020059585571, 0.17485642433166504, 0.34486478567123413, 0.08627056330442429, 0.39180582761764526, 0.2190418839454651, 0.09790743142366409, 0.12276354432106018, 0.113288015127182, 0.07733967155218124, 0.2049970030784607, 0.39676785469055176, 0.5502706170082092, 0.4293934106826782, 0.5768783092498779, 0.5571326017379761, 0.09014341235160828, 0.29887038469314575, 0.10908769071102142, 0.14589062333106995, 0.37923529744148254, 0.07707950472831726, 0.09422358870506287, 0.30628418922424316, 0.18116377294063568, 0.16654019057750702, 0.220135897397995, 0.19931156933307648, 0.12361815571784973, 0.08739057928323746, 0.6214554309844971, 0.12303149700164795, 0.299295574426651, 0.09144993126392365, 0.25424355268478394, 0.3146686255931854, 0.04569295048713684, 0.35542839765548706, 0.1359213888645172, 0.28649720549583435, 0.315535306930542, 0.4468379318714142, 0.11652754992246628, 0.15907061100006104, 0.11160798370838165, 0.17526578903198242, 0.058795198798179626, 0.05642594397068024, 0.061688512563705444, 0.16535897552967072, 0.3259095847606659, 0.08059550076723099, 0.11673825979232788, 0.17212742567062378, 0.08585692942142487, 0.20308594405651093, 0.4762454628944397, 0.47362983226776123, 0.27417951822280884, 0.5168665647506714, 0.11155339330434799, 0.4476804733276367, 0.7548881769180298, 0.7127435803413391, 0.22511820495128632, 0.42672446370124817, 0.16488729417324066, 0.3175923228263855, 0.4847036600112915, 0.2234145849943161, 0.17338210344314575, 0.08910849690437317, 0.1080421730875969, 0.4020530581474304, 0.05311839282512665, 0.1576194316148758, 0.16523532569408417, 0.29047873616218567, 0.1395447850227356, 0.5414900779724121, 0.6640329360961914, 0.5998362898826599, 0.08954740315675735, 0.32347527146339417, 0.08158552646636963, 0.22908228635787964, 0.28600263595581055, 0.5609058141708374, 0.05210950970649719, 0.1405419111251831, 0.08461802452802658, 0.22761471569538116, 0.40360793471336365, 0.07945733517408371, 0.24488545954227448, 0.10179592669010162, 0.05151882767677307, 0.7903728485107422, 0.2686876058578491, 0.2018200159072876, 0.15097889304161072, 0.20958368480205536, 0.7210710644721985, 0.08358002454042435, 0.28878796100616455, 0.2899799346923828, 0.21141742169857025, 0.07578780502080917, 0.12528079748153687, 0.4370124936103821, 0.15886548161506653, 0.45544323325157166, 0.4901973009109497, 0.08761637657880783, 0.6374471783638, 0.04998108744621277, 0.0740538239479065, 0.6546879410743713, 0.2998940348625183, 0.5054152607917786, 0.05234616994857788, 0.08107217401266098, 0.22375623881816864, 0.19023963809013367, 0.5319610238075256, 0.06232564151287079, 0.03958481550216675, 0.22034317255020142, 0.28826919198036194, 0.3695368766784668, 0.3450474143028259, 0.08099398016929626, 0.19070406258106232, 0.12969833612442017, 0.3619979918003082, 0.05872084200382233, 0.2095063030719757, 0.19926616549491882, 0.11051379144191742, 0.07024572789669037, 0.7117675542831421, 0.10957261919975281, 0.26863574981689453, 0.15675383806228638, 0.12832365930080414, 0.24417585134506226, 0.40130406618118286, 0.47491753101348877, 0.10186432301998138, 0.13017886877059937, 0.17406027019023895, 0.21031363308429718, 0.586313784122467, 0.17629176378250122, 0.14368261396884918, 0.16227620840072632, 0.074715256690979, 0.04780575633049011, 0.1690492033958435, 0.26570895314216614, 0.08431031554937363, 0.10708145052194595, 0.07334621995687485, 0.5660660266876221, 0.13581332564353943, 0.17883899807929993, 0.368259072303772, 0.4495255947113037, 0.33668985962867737, 0.5743811130523682, 0.14134156703948975, 0.08376754820346832, 0.14305737614631653, 0.27554163336753845, 0.16690289974212646, 0.2126101702451706, 0.7143449783325195, 0.0430738627910614, 0.09856235980987549, 0.2402859926223755, 0.22587522864341736, 0.08759886026382446, 0.650934100151062, 0.08457884192466736, 0.243607759475708, 0.3015671670436859, 0.14048528671264648, 0.24791115522384644, 0.18083560466766357, 0.17525547742843628, 0.11808741092681885, 0.08929988741874695, 0.2604984641075134, 0.33545035123825073, 0.2275991290807724, 0.40466004610061646, 0.7140145897865295, 0.642659068107605, 0.1034095287322998, 0.07759788632392883, 0.0741039589047432, 0.07692506909370422, 0.6780762672424316, 0.06966952979564667, 0.15944766998291016, 0.14705738425254822, 0.20778749883174896, 0.09720798581838608, 0.5224967002868652, 0.06286030262708664, 0.03677208721637726, 0.10910487920045853, 0.1076587587594986, 0.10691194236278534, 0.09241273999214172, 0.6829373240470886, 0.05378410965204239, 0.11147315800189972, 0.20881332457065582, 0.22070421278476715, 0.12196814268827438, 0.48693928122520447, 0.6321532726287842, 0.1616578996181488, 0.10805764049291611, 0.10276482999324799, 0.21820314228534698, 0.2363632172346115, 0.40417709946632385, 0.3058401346206665, 0.08731424808502197, 0.11388909071683884, 0.047884732484817505, 0.17544865608215332, 0.10071729868650436, 0.17282095551490784, 0.10988979041576385, 0.16715127229690552, 0.17716214060783386, 0.0971093699336052, 0.24188074469566345, 0.07687671482563019, 0.0569736510515213, 0.17961066961288452, 0.12903469800949097, 0.22012394666671753, 0.3754150867462158, 0.38408026099205017, 0.07326886057853699, 0.13560788333415985, 0.09914301335811615, 0.5463072061538696, 0.09669771790504456, 0.22930413484573364, 0.18268275260925293, 0.5227162837982178, 0.06491270661354065, 0.5155983567237854, 0.7481667399406433, 0.6149051189422607, 0.07620055228471756, 0.0637713223695755, 0.051493093371391296, 0.801120400428772, 0.3248116374015808, 0.3053323030471802, 0.13285791873931885, 0.21553485095500946, 0.17508293688297272, 0.15137696266174316, 0.11159497499465942, 0.10972152650356293, 0.14616921544075012, 0.21896333992481232, 0.1195158064365387, 0.14850953221321106, 0.05748194456100464, 0.7695260047912598, 0.1954801380634308, 0.8298673629760742, 0.8773741722106934, 0.2550585865974426, 0.11483006179332733, 0.4541340470314026, 0.08211088180541992, 0.7382216453552246, 0.07566431164741516, 0.08783698827028275, 0.9608032703399658, 0.8244529962539673, 0.5714552402496338, 0.47262370586395264, 0.07005114108324051, 0.09074956178665161, 0.5764884948730469, 0.0914314016699791, 0.09483394771814346, 0.26855334639549255, 0.22016766667366028, 0.19520705938339233, 0.6568199396133423, 0.060165539383888245, 0.06985046714544296, 0.671454906463623, 0.7817779779434204, 0.6500003337860107, 0.16323645412921906, 0.13949599862098694, 0.14792418479919434, 0.08864524215459824, 0.13010339438915253, 0.0542486310005188, 0.5011764764785767, 0.11088334769010544, 0.2805715799331665, 0.07409054040908813, 0.1254136860370636, 0.24690201878547668, 0.15881513059139252, 0.212825208902359, 0.6601122617721558, 0.07037124782800674, 0.10889934003353119, 0.3303995728492737, 0.10978410392999649, 0.14771488308906555, 0.0852682888507843, 0.5456149578094482, 0.06808902323246002, 0.09338497370481491, 0.29267123341560364, 0.246270090341568, 0.3079472482204437, 0.10993035137653351, 0.4387984573841095, 0.12048398703336716, 0.2796068787574768, 0.11871421337127686, 0.10001561790704727, 0.7769020795822144, 0.05580192804336548, 0.07335004210472107, 0.4547167420387268, 0.1479066014289856, 0.5532334446907043, 0.16759955883026123, 0.5774329304695129, 0.07750191539525986, 0.16000579297542572, 0.45774877071380615, 0.20509782433509827, 0.29980170726776123, 0.25530844926834106, 0.4503951668739319, 0.03755737841129303, 0.13214579224586487, 0.3678971529006958, 0.31499847769737244, 0.2397734820842743, 0.1171339601278305, 0.11586207151412964, 0.16279466450214386, 0.29333487153053284, 0.5153951644897461, 0.06755740940570831, 0.35856926441192627, 0.21330997347831726, 0.20991969108581543, 0.09553517401218414, 0.22431489825248718, 0.20413947105407715, 0.09010639041662216, 0.04575873911380768, 0.6192097663879395, 0.36135706305503845, 0.23968784511089325, 0.13620908558368683, 0.088236004114151, 0.05847737193107605, 0.10904286801815033, 0.13414570689201355, 0.2736596167087555, 0.4123513400554657, 0.14075371623039246, 0.20176231861114502, 0.21971090137958527, 0.12527573108673096, 0.340974897146225, 0.06934929639101028, 0.10017405450344086, 0.0955226793885231, 0.28063929080963135, 0.18592442572116852, 0.19840459525585175, 0.2275616079568863, 0.2986292839050293, 0.10087882727384567, 0.2857784032821655, 0.535750150680542, 0.03458200395107269, 0.6728414297103882, 0.13468965888023376, 0.12804800271987915, 0.12339821457862854, 0.15174654126167297, 0.20182044804096222, 0.12767523527145386, 0.1762274205684662, 0.04613661766052246, 0.07703598588705063, 0.5089024901390076, 0.10343621671199799, 0.13001973927021027, 0.11460703611373901, 0.277159184217453, 0.2675037384033203, 0.10292910784482956, 0.11616118252277374, 0.15335065126419067, 0.11639615148305893, 0.12156987190246582, 0.5373836755752563, 0.2423361986875534, 0.29378485679626465, 0.11226226389408112, 0.26762667298316956, 0.11559664458036423, 0.10876600444316864, 0.08096510171890259, 0.6074354648590088, 0.10072769969701767, 0.065935418009758, 0.6233855485916138, 0.8212202787399292, 0.7424042224884033, 0.18080297112464905, 0.3482837677001953, 0.08684677630662918, 0.1291062980890274, 0.1603507101535797, 0.17595866322517395, 0.44543081521987915, 0.06584800779819489, 0.2522731423377991, 0.48104292154312134, 0.07264210283756256, 0.1844731718301773, 0.10684310644865036, 0.4011516869068146, 0.44310927391052246, 0.2704528272151947, 0.13736563920974731, 0.1295948624610901, 0.05665624141693115, 0.1270064115524292, 0.36976858973503113, 0.09099622815847397, 0.44147711992263794, 0.08587923645973206, 0.13874661922454834, 0.30930525064468384, 0.25379762053489685, 0.09064488112926483, 0.08854971826076508, 0.1001247763633728, 0.2732491195201874, 0.22838914394378662, 0.1004878357052803, 0.08859461545944214, 0.6512465476989746, 0.10978710651397705, 0.198106586933136, 0.0504203736782074, 0.11823134869337082, 0.10638954490423203, 0.3247130513191223, 0.12821675837039948, 0.1246502473950386, 0.09593954682350159, 0.11598990112543106, 0.10511723160743713, 0.26607412099838257, 0.35918164253234863, 0.1946023404598236, 0.3680776357650757, 0.16678738594055176, 0.1788100004196167, 0.24952471256256104, 0.0783902183175087, 0.5234408378601074, 0.12857775390148163, 0.13425779342651367, 0.36343544721603394, 0.16261433064937592, 0.16718778014183044, 0.38153013586997986, 0.4624471664428711, 0.2595428228378296, 0.6165939569473267, 0.055565863847732544, 0.04832765460014343, 0.08938197791576385, 0.7518028020858765, 0.9373226165771484, 0.08790574222803116, 0.8158398866653442, 0.08729797601699829, 0.14021319150924683, 0.3724452555179596, 0.20880447328090668, 0.12652000784873962, 0.2661972939968109, 0.13953837752342224, 0.1505896896123886, 0.13527792692184448, 0.13130497932434082, 0.605972409248352, 0.7346961498260498, 0.5651794672012329, 0.13787882030010223, 0.0650811642408371, 0.24308432638645172, 0.1674596071243286, 0.06732549518346786, 0.2769339382648468, 0.5827611684799194, 0.0837165117263794, 0.11633516103029251, 0.31668156385421753, 0.10018860548734665, 0.2636733055114746, 0.277311235666275, 0.23053410649299622, 0.35893553495407104, 0.7451400756835938, 0.05218370258808136, 0.6516613364219666, 0.11789199709892273, 0.16980795562267303, 0.3120095729827881, 0.34417104721069336, 0.23353931307792664, 0.15388530492782593, 0.3125889003276825, 0.47388261556625366, 0.2854682207107544, 0.17067420482635498, 0.446327805519104, 0.2988804280757904, 0.2658820152282715, 0.10760101675987244, 0.13758866488933563, 0.20328515768051147, 0.2570953667163849, 0.5527262687683105, 0.06268639862537384, 0.0820518210530281, 0.5963841676712036, 0.08769367635250092, 0.8854451179504395, 0.7934483885765076, 0.68532395362854, 0.5205833911895752, 0.07615523040294647, 0.5315843820571899, 0.6261876821517944, 0.7958378791809082, 0.28264981508255005, 0.154257670044899, 0.13851797580718994, 0.0893012210726738, 0.12404268980026245, 0.07353122532367706, 0.18255694210529327, 0.5024701356887817, 0.18893024325370789, 0.07821781188249588, 0.1528482288122177, 0.34184980392456055, 0.08266065269708633, 0.3644816279411316, 0.4472251832485199, 0.31987184286117554, 0.5450384616851807, 0.08469045162200928, 0.17768821120262146, 0.3985075354576111, 0.6332447528839111, 0.33877846598625183, 0.16726607084274292, 0.2730112075805664, 0.2432439625263214, 0.19778525829315186, 0.30591124296188354, 0.8277585506439209, 0.05477036535739899, 0.1328616738319397, 0.21105051040649414, 0.29456815123558044, 0.4206366240978241, 0.4063562750816345, 0.5629206895828247, 0.33464711904525757, 0.22581249475479126, 0.20750200748443604, 0.1001703143119812, 0.09903588891029358, 0.13082930445671082, 0.12946119904518127, 0.3277563452720642, 0.08741935342550278, 0.3109300136566162, 0.23728224635124207, 0.11914974451065063, 0.1371895968914032, 0.05623364448547363, 0.1409265697002411, 0.699816107749939, 0.10406523942947388, 0.801993727684021, 0.10507426410913467, 0.7327215671539307, 0.1458219587802887, 0.07961971312761307, 0.16187772154808044, 0.35112738609313965, 0.19927166402339935, 0.3052225708961487, 0.5762708783149719, 0.08590154349803925, 0.29588860273361206, 0.3255627453327179, 0.2579367756843567, 0.15395399928092957, 0.30379581451416016, 0.0879146084189415, 0.3460676670074463, 0.14769628643989563, 0.2520867884159088, 0.4047550857067108, 0.12899017333984375, 0.422454297542572, 0.5746707320213318, 0.08975015580654144, 0.2878190279006958, 0.20489276945590973, 0.21288269758224487, 0.2453589141368866, 0.7752783298492432, 0.0502079576253891, 0.11298096179962158, 0.31573522090911865, 0.2707579731941223, 0.10526108741760254, 0.1364179253578186, 0.4349510073661804, 0.22788290679454803, 0.1015097126364708, 0.113014817237854, 0.1015557050704956, 0.6471909284591675, 0.0910232812166214, 0.5482701063156128, 0.44689518213272095, 0.24031686782836914, 0.06065589189529419, 0.15091624855995178, 0.3126777708530426, 0.45031464099884033, 0.182694211602211, 0.343646764755249, 0.23548170924186707, 0.1471090018749237, 0.24523156881332397, 0.09767206758260727, 0.09891422092914581, 0.28039082884788513, 0.3077436685562134, 0.47499799728393555, 0.31137770414352417, 0.6234011054039001, 0.07716069370508194, 0.06939325481653214, 0.19047483801841736, 0.3414137661457062, 0.27711427211761475, 0.15226006507873535, 0.22761821746826172, 0.3737049400806427, 0.5178501605987549, 0.3982628285884857, 0.0764886811375618, 0.27844828367233276, 0.18823790550231934, 0.10870429128408432, 0.09845426678657532, 0.14052507281303406, 0.2729993462562561, 0.08295696973800659, 0.11189799010753632, 0.1702827513217926, 0.10643664747476578, 0.14490975439548492, 0.21339568495750427, 0.15842556953430176, 0.09479740262031555, 0.054776161909103394, 0.10120470821857452, 0.7401596307754517, 0.7261873483657837, 0.07507969439029694, 0.10833228379487991, 0.10915735363960266, 0.2281995713710785, 0.08998139947652817, 0.18044811487197876, 0.0811510756611824, 0.6988062858581543, 0.6171636581420898, 0.07843226194381714, 0.056243836879730225, 0.15393055975437164, 0.2927965223789215, 0.15186265110969543, 0.5949938297271729, 0.31955188512802124, 0.3454761505126953, 0.14249444007873535, 0.3311711847782135, 0.09212341904640198, 0.2230032980442047, 0.14034031331539154, 0.06983882188796997, 0.6501890420913696, 0.4037550091743469, 0.16656474769115448, 0.5829083919525146, 0.25728458166122437, 0.22079235315322876, 0.08284126222133636, 0.303768128156662, 0.4597019851207733, 0.0938100516796112, 0.5157741904258728, 0.18318821489810944, 0.4439989924430847, 0.1651460975408554, 0.16514702141284943, 0.281587153673172, 0.09039166569709778, 0.3260654807090759, 0.5167526006698608, 0.04707100987434387, 0.7628686428070068, 0.8214460015296936, 0.13675281405448914, 0.34267836809158325, 0.08735920488834381, 0.2585309147834778, 0.223580464720726, 0.21022988855838776, 0.12332462519407272, 0.13279536366462708, 0.0675458014011383, 0.057499706745147705, 0.1690271645784378, 0.3622768521308899, 0.12276811897754669, 0.1940198540687561, 0.4337120056152344, 0.49062180519104004, 0.11749806255102158, 0.21582753956317902, 0.1703781932592392, 0.18714243173599243, 0.1428321897983551, 0.8546446561813354, 0.2755596339702606, 0.14394700527191162, 0.16394047439098358, 0.2727784514427185, 0.9746564030647278, 0.2849029004573822, 0.1389910876750946, 0.1440686583518982, 0.29799333214759827, 0.09298481047153473, 0.9451477527618408, 0.45178908109664917, 0.6415324211120605, 0.4136808216571808, 0.6851162910461426, 0.057042136788368225, 0.05156226456165314, 0.2150334268808365, 0.3282819986343384, 0.5102918744087219, 0.056671008467674255, 0.7372137308120728, 0.7067824602127075, 0.1251842975616455, 0.7045559287071228, 0.12678132951259613, 0.31975728273391724, 0.5266260504722595, 0.10928527265787125, 0.4630039632320404, 0.19376856088638306, 0.4847712516784668, 0.10491237789392471, 0.26324355602264404, 0.26156893372535706, 0.1132245883345604, 0.09464186429977417, 0.1304234266281128, 0.31953269243240356, 0.20285870134830475, 0.221155047416687, 0.2097628116607666, 0.19432073831558228, 0.30687960982322693, 0.06032969057559967, 0.8061385154724121, 0.8490915298461914, 0.10660524666309357, 0.12128733843564987, 0.24345698952674866, 0.2165798842906952, 0.198178231716156, 0.7037599086761475, 0.05248543620109558, 0.5935444831848145, 0.12351680546998978, 0.33345016837120056, 0.11184444278478622, 0.20815610885620117, 0.3636031746864319, 0.08383359014987946, 0.07256696373224258, 0.8310850262641907, 0.2755132019519806, 0.18391135334968567, 0.16760778427124023, 0.15515384078025818, 0.3191010355949402, 0.9866272211074829, 0.31070834398269653, 0.21664603054523468, 0.17486083507537842, 0.2366190403699875, 0.8163063526153564, 0.06211896240711212, 0.12575162947177887, 0.4556010663509369, 0.7793269157409668, 0.5942177176475525, 0.09182878583669662, 0.14274320006370544]	0
ENSG00000157005.4	human-mRNA	465	GGGCGCGCCUAGAGUUUGACCAGCCACUCUCCAGCUCGGCUUUCGCGGCGCCGAGAUGCUGUCCUGCCGCCUCCAGUGCGCGCUGGCUGCGCUGUCCAUCGUCCUGGCCCUGGGCUGUGUCACCGGCGCUCCCUCGGACCCCAGACUCCGUCAGUUUCUGCAGAAGUCCCUGGCUGCUGCCGCGGGGAAGCAGGAACUGGCCAAGUACUUCUUGGCAGAGCUGCUGUCUGAACCCAACCAGACGGAGAAUGAUGCCCUGGAACCUGAAGAUCUGUCCCAGGCUGCUGAGCAGGAUGAAAUGAGGCUUGAGCUGCAGAGAUCUGCUAACUCAAACCCGGCUAUGGCACCCCGAGAACGCAAAGCUGGCUGCAAGAAUUUCUUCUGGAAGACUUUCACAUCCUGUUAGCUUUCUUAACUAGUAUUGUCCAUAUCAGACCUCUGAUCCCUCGCCCCCACACCCCAUCU	nan nan nan 0.6743 nan 0.1714 nan 0.1128 0.1129 nan 0.5313 nan 0.8039 nan nan nan nan nan 0.3185 0.361 0.1286 0.1499 nan 0.1792 0.2859 0.4283 0.4828 nan 0.2676 nan 0.4178 0.1584 0.3532 nan 0.1778 nan 0.1933 nan nan 0.2737 nan nan nan 0.5271 nan 0.4415 nan nan 0.6557 nan 0.1862 0.2539 nan 0.3817 nan 0.7659 nan nan 0.3496 nan nan nan 0.1726 0.0909 nan nan 0.2629 0.259 nan 0.2844 0.1227 nan 0.2377 0.3087 0.4165 nan nan nan 0.3883 nan 0.2964 nan 0.1929 nan nan nan 0.5708 nan nan 0.2908 nan 0.1898 nan nan nan 0.2524 0.1882 0.4813 nan 0.4507 nan nan 0.2166 0.1816 nan nan nan 0.3243 0.1917 0.1575 nan nan nan nan 0.2523 nan nan nan nan nan 0.14 0.5148 0.4139 0.2969 nan nan 0.1935 nan 0.0626 nan 0.0971 0.1016 0.1871 nan 0.4904 nan nan 0.4992 0.2233 0.2148 0.199 0.188 0.3018 nan 1.0 0.2666 nan 0.2705 0.97 nan nan 0.0806 0.3799 nan nan nan nan 0.1647 nan nan 0.0826 0.8785 nan 0.914 0.9287 nan nan 0.0741 0.135 0.1375 nan nan nan 0.1712 nan nan 0.629 nan nan 0.142 0.3522 nan 0.6707 nan nan nan nan 0.6204 0.8304 nan 0.1953 0.2166 nan nan 0.3216 0.3546 0.1748 nan nan nan 0.0733 0.1634 0.1718 0.211 nan nan 0.8479 0.8576 nan nan 0.09 nan nan nan nan 0.1176 0.7108 nan 0.6258 nan 0.1604 nan nan 0.1967 nan nan nan 0.1463 nan nan 1.0 0.8459 0.4081 0.275 0.302 0.6519 0.7501 0.7074 0.3003 0.6142 nan 0.6351 0.3789 nan nan 0.4518 nan 0.8183 0.7042 nan nan 0.8157 nan nan 0.2458 0.1373 0.1476 nan nan nan 0.5598 0.6979 0.3886 0.4507 nan nan 0.7318 0.7753 nan 0.6324 nan 0.3171 nan nan nan 0.1369 0.134 0.1113 0.4948 nan nan 0.3975 nan nan 0.2488 nan nan 0.977 nan 0.2493 0.4236 nan nan 0.364 nan nan 0.7261 0.7485 0.8037 nan nan 0.8655 nan nan 0.2529 nan nan nan 0.3168 nan 0.4184 nan nan 0.2082 0.274 nan 1.0 nan 0.9841 nan 0.1081 nan nan 0.1222 nan 0.706 0.8473 0.1757 nan 0.0975 0.232 0.2341 0.443 0.2019 0.1262 0.1855 nan nan 0.4473 nan 0.639 nan nan nan 0.167 0.4706 0.2145 0.3618 0.426 0.7092 nan 0.6013 nan 0.9 0.5403 0.6698 nan 0.3273 0.4933 0.7673 0.9418 nan 0.2838 nan nan nan 0.3724 nan nan 0.7617 0.7566 0.7248 nan 0.4105 0.3047 nan nan nan 0.1006 nan nan 0.5927 nan nan nan 0.4378 0.5325 nan 0.6255 0.2518 nan nan nan 0.2196 1.0 0.3191 0.4185 nan 0.1891 0.11 nan nan nan nan 1.0 nan 0.2083 nan nan nan 0.2282 nan nan 0.5247 0.9156 0.852 nan 0.731 nan nan 0.6388 nan nan nan nan 0.3075 0.2618 0.6835 nan 0.8323 nan 0.4846 0.8825 nan 1.0 0.3878 0.4553 nan 0.2533 nan nan 0.6491 nan 0.3351 0.133 0.1026 nan 0.7045 nan 0.3169 nan nan nan nan nan nan nan nan nan nan nan nan nan nan nan	nan nan nan 0.8891086497890296 nan 0.22600210970464135 nan 0.1487341772151899 0.14886603375527427 nan 0.7005537974683544 nan 1.0599947257383966 nan nan nan nan nan 0.4199630801687764 0.47600210970464135 0.1695675105485232 0.1976529535864979 nan 0.23628691983122363 0.37697784810126583 0.5647415611814346 0.6366033755274262 nan 0.35284810126582283 nan 0.5508966244725739 0.20886075949367092 0.46571729957805913 nan 0.23444092827004223 nan 0.25487869198312235 nan nan 0.36089135021097046 nan nan nan 0.6950158227848102 nan 0.5821466244725739 nan nan 0.8645833333333333 nan 0.24551687763713081 0.33478375527426163 nan 0.5032964135021097 nan 1.0098892405063291 nan nan 0.46097046413502113 nan nan nan 0.22758438818565402 0.11985759493670886 nan nan 0.3466508438818566 0.3415084388185654 nan 0.375 0.1617879746835443 nan 0.31342299578059074 0.40704113924050633 0.5491824894514767 nan nan nan 0.5119989451476793 nan 0.3908227848101266 nan 0.25435126582278483 nan nan nan 0.7526371308016878 nan nan 0.38343881856540085 nan 0.25026371308016876 nan nan nan 0.3328059071729958 0.24815400843881857 0.6346255274261604 nan 0.5942774261603375 nan nan 0.28560126582278483 0.23945147679324896 nan nan nan 0.4276107594936709 0.25276898734177217 0.20767405063291142 nan nan nan nan 0.33267405063291144 nan nan nan nan nan 0.18459915611814348 0.6787974683544304 0.5457542194092827 0.39148206751054854 nan nan 0.25514240506329117 nan 0.08254219409282701 nan 0.12803270042194095 0.1339662447257384 0.2467035864978903 nan 0.6466244725738397 nan nan 0.6582278481012658 0.29443565400843885 0.28322784810126583 0.2623945147679325 0.24789029535864981 0.39794303797468356 nan 1.3185654008438819 0.3515295358649789 nan 0.3566719409282701 1.2790084388185654 nan nan 0.10627637130801688 0.5009229957805907 nan nan nan nan 0.21716772151898736 nan nan 0.10891350210970466 1.1583597046413503 nan 1.2051687763713081 1.224551687763713 nan nan 0.09770569620253165 0.17800632911392408 0.18130274261603377 nan nan nan 0.22573839662447256 nan nan 0.8293776371308017 nan nan 0.1872362869198312 0.4643987341772152 nan 0.8843618143459916 nan nan nan nan 0.8180379746835443 1.0949367088607596 nan 0.25751582278481017 0.28560126582278483 nan nan 0.42405063291139244 0.46756329113924056 0.23048523206751056 nan nan nan 0.09665084388185655 0.2154535864978903 0.22652953586497893 0.2782172995780591 nan nan 1.1180116033755274 1.1308016877637133 nan nan 0.11867088607594937 nan nan nan nan 0.1550632911392405 0.9372362869198313 nan 0.8251582278481013 nan 0.21149789029535865 nan nan 0.2593618143459916 nan nan nan 0.19290611814345995 nan nan 1.3185654008438819 1.1153744725738397 0.5381065400843882 0.36260548523206754 0.3982067510548523 0.8595727848101267 0.9890559071729959 0.9327531645569621 0.3959651898734178 0.8098628691983122 nan 0.8374208860759494 0.4996044303797469 nan nan 0.5957278481012658 nan 1.0789820675105486 0.9285337552742617 nan nan 1.0755537974683544 nan nan 0.3241033755274262 0.18103902953586498 0.19462025316455697 nan nan nan 0.738132911392405 0.9202267932489452 0.5123945147679325 0.5942774261603375 nan nan 0.9649261603375529 1.0222837552742616 nan 0.8338607594936709 nan 0.41811708860759494 nan nan nan 0.18051160337552744 0.17668776371308018 0.14675632911392406 0.6524261603375529 nan nan 0.5241297468354431 nan nan 0.3280590717299578 nan nan 1.2882383966244726 nan 0.3287183544303798 0.5585443037974683 nan nan 0.479957805907173 nan nan 0.9574103375527426 0.9869462025316457 1.0597310126582278 nan nan 1.1412183544303798 nan nan 0.3334651898734178 nan nan nan 0.41772151898734183 nan 0.5516877637130801 nan nan 0.2745253164556962 0.3612869198312237 nan 1.3185654008438819 nan 1.297600210970464 nan 0.14253691983122363 nan nan 0.16112869198312238 nan 0.9309071729957806 1.1172204641350212 0.23167194092827004 nan 0.1285601265822785 0.30590717299578063 0.30867616033755274 0.5841244725738397 0.2662183544303798 0.1664029535864979 0.2445938818565401 nan nan 0.5897943037974683 nan 0.8425632911392406 nan nan nan 0.2202004219409283 0.6205168776371308 0.28283227848101267 0.4770569620253165 0.5617088607594937 0.9351265822784811 nan 0.7928533755274261 nan 1.1867088607594938 0.7124208860759494 0.883175105485232 nan 0.4315664556962025 0.650448312236287 1.0117352320675106 1.2418248945147679 nan 0.37420886075949367 nan nan nan 0.49103375527426163 nan nan 1.0043512658227849 0.9976265822784811 0.9556962025316457 nan 0.5412710970464135 0.40176687763713087 nan nan nan 0.13264767932489452 nan nan 0.7815137130801688 nan nan nan 0.5772679324894515 0.7021360759493671 nan 0.8247626582278481 0.3320147679324895 nan nan nan 0.28955696202531644 1.3185654008438819 0.4207542194092827 0.5518196202531646 nan 0.24934071729957805 0.145042194092827 nan nan nan nan 1.3185654008438819 nan 0.27465717299578063 nan nan nan 0.3008966244725738 nan nan 0.6918512658227849 1.2072784810126582 1.1234177215189873 nan 0.9638713080168777 nan nan 0.8422995780590719 nan nan nan nan 0.40545886075949367 0.34520042194092826 0.9012394514767933 nan 1.097441983122363 nan 0.6389767932489452 1.1636339662447257 nan 1.3185654008438819 0.5113396624472574 0.6003428270042194 nan 0.3339926160337553 nan nan 0.8558808016877638 nan 0.44185126582278483 0.1753691983122363 0.13528481012658228 nan 0.9289293248945149 nan 0.4178533755274262 nan nan nan nan nan nan nan nan nan nan nan nan nan nan nan	[0.16946905851364136, 0.17540931701660156, 0.12930771708488464, 0.213557630777359, 0.045177608728408813, 0.1344078630208969, 0.1156797930598259, 0.1354348212480545, 0.15872547030448914, 0.4411175549030304, 0.3789128363132477, 0.04969833791255951, 0.3794266879558563, 0.4332016706466675, 0.49114757776260376, 0.5751794576644897, 0.48907649517059326, 0.22934012115001678, 0.2683061957359314, 0.097627654671669, 0.07646653056144714, 0.15012523531913757, 0.2179553359746933, 0.12082037329673767, 0.11528509110212326, 0.5420334339141846, 0.17284739017486572, 0.2912833094596863, 0.03109770640730858, 0.2419874668121338, 0.1296238899230957, 0.07503515481948853, 0.21958957612514496, 0.16201958060264587, 0.16979064047336578, 0.15007492899894714, 0.13857156038284302, 0.16354626417160034, 0.11662880331277847, 0.12140670418739319, 0.6367486119270325, 0.8116949200630188, 0.6005627512931824, 0.415641188621521, 0.12029167264699936, 0.2848345637321472, 0.2747483253479004, 0.21888458728790283, 0.17016452550888062, 0.14686670899391174, 0.12231270968914032, 0.16148963570594788, 0.23124557733535767, 0.26585763692855835, 0.036229100078344345, 0.2218368649482727, 0.5866293907165527, 0.2737383544445038, 0.27302005887031555, 0.4219224452972412, 0.33137011528015137, 0.6121283769607544, 0.0851392149925232, 0.08291926234960556, 0.3382761478424072, 0.2865599989891052, 0.12200288474559784, 0.14501577615737915, 0.3507615327835083, 0.13562238216400146, 0.1304309368133545, 0.3947718143463135, 0.19880539178848267, 0.09872288256883621, 0.3737999200820923, 0.22028666734695435, 0.4912939965724945, 0.5327130556106567, 0.19916945695877075, 0.023484908044338226, 0.1319490671157837, 0.07353165745735168, 0.262653112411499, 0.3954731225967407, 0.42309683561325073, 0.22178098559379578, 0.3389437198638916, 0.49986863136291504, 0.2767614722251892, 0.230399027466774, 0.06761392951011658, 0.2646527588367462, 0.5881587266921997, 0.4204408526420593, 0.4689925014972687, 0.15263774991035461, 0.08069412410259247, 0.4892567992210388, 0.3693400025367737, 0.16656143963336945, 0.38132244348526, 0.24993807077407837, 0.0823758989572525, 0.1384160816669464, 0.30852609872817993, 0.2981466054916382, 0.09918274730443954, 0.11895047128200531, 0.17513173818588257, 0.16380575299263, 0.28432416915893555, 0.09600210189819336, 0.09942524135112762, 0.06966744363307953, 0.2567765712738037, 0.5580458641052246, 0.2336394339799881, 0.27280670404434204, 0.1927957534790039, 0.6747732758522034, 0.23661379516124725, 0.4410953223705292, 0.341452032327652, 0.14250418543815613, 0.12374532967805862, 0.08453428745269775, 0.14736121892929077, 0.1387467384338379, 0.18527375161647797, 0.28771018981933594, 0.022956285625696182, 0.0740111693739891, 0.061407893896102905, 0.27182507514953613, 0.16976353526115417, 0.2624521851539612, 0.17254582047462463, 0.38423439860343933, 0.19944241642951965, 0.06499967724084854, 0.048856884241104126, 0.10594425350427628, 0.37041014432907104, 0.12364859133958817, 0.5011044144630432, 0.18438827991485596, 0.19222816824913025, 0.13494165241718292, 0.13069316744804382, 0.3148863911628723, 0.23061732947826385, 0.07317250221967697, 0.16094057261943817, 0.08219537138938904, 0.2049984335899353, 0.19012139737606049, 0.17312738299369812, 0.09764031320810318, 0.14789271354675293, 0.11171474307775497, 0.11282486468553543, 0.24262309074401855, 0.3871893584728241, 0.5406004786491394, 0.2799573242664337, 0.5609616041183472, 0.30526816844940186, 0.05535168573260307, 0.01848933845758438, 0.04621623083949089, 0.2839597463607788, 0.3794862926006317, 0.09289833158254623, 0.19127631187438965, 0.5025436878204346, 0.35141700506210327, 0.2327163815498352, 0.7553440928459167, 0.3270169496536255, 0.17830398678779602, 0.17847922444343567, 0.3864135444164276, 0.5620806813240051, 0.07208564877510071, 0.03849997743964195, 0.03706453740596771, 0.07902516424655914, 0.28153443336486816, 0.28714874386787415, 0.1448453664779663, 0.0957978218793869, 0.08962463587522507, 0.06628990173339844, 0.26068246364593506, 0.2762141227722168, 0.23512239754199982, 0.187855526804924, 0.24591347575187683, 0.23011235892772675, 0.08483420312404633, 0.07952530682086945, 0.09700853377580643, 0.13092979788780212, 0.09246843308210373, 0.11389308422803879, 0.5503048300743103, 0.765119194984436, 0.25567352771759033, 0.35987353324890137, 0.6394010782241821, 0.048356521874666214, 0.15863242745399475, 0.25389692187309265, 0.15520726144313812, 0.036916639655828476, 0.13777519762516022, 0.23712286353111267, 0.052496008574962616, 0.2279585599899292, 0.1998792290687561, 0.28443577885627747, 0.4204140603542328, 0.2555239200592041, 0.1067112535238266, 0.15513886511325836, 0.2943970263004303, 0.19585785269737244, 0.13160164654254913, 0.09026920795440674, 0.2044566571712494, 0.30468881130218506, 0.3562828302383423, 0.0757567510008812, 0.05982455983757973, 0.07402923703193665, 0.3727617561817169, 0.27411556243896484, 0.20502826571464539, 0.07139705121517181, 0.17569085955619812, 0.089934803545475, 0.15123341977596283, 0.1470743715763092, 0.12499692291021347, 0.14243972301483154, 0.33000239729881287, 0.19181790947914124, 0.2598955035209656, 0.46425989270210266, 0.48947739601135254, 0.1890932321548462, 0.1872519850730896, 0.40399619936943054, 0.12979117035865784, 0.09810658544301987, 0.06072401627898216, 0.10269410908222198, 0.1511918157339096, 0.14648690819740295, 0.18812304735183716, 0.19386625289916992, 0.31577903032302856, 0.1364470273256302, 0.2633756995201111, 0.30216163396835327, 0.42634516954421997, 0.3903515934944153, 0.5524252653121948, 0.14188839495182037, 0.6762232184410095, 0.3113122284412384, 0.22363422811031342, 0.4688583314418793, 0.3462112843990326, 0.3158617615699768, 0.11092035472393036, 0.032640788704156876, 0.038059301674366, 0.1598089039325714, 0.14745698869228363, 0.11709397286176682, 0.21140781044960022, 0.3149329423904419, 0.11612556129693985, 0.1959623247385025, 0.35590308904647827, 0.3032512366771698, 0.2037164568901062, 0.13359473645687103, 0.11600467562675476, 0.11421279609203339, 0.15186025202274323, 0.16758179664611816, 0.20091859996318817, 0.37245869636535645, 0.35406213998794556, 0.15726593136787415, 0.5344262719154358, 0.45967918634414673, 0.8960154056549072, 0.11868301033973694, 0.40006592869758606, 0.12887053191661835, 0.15226319432258606, 0.18418341875076294, 0.4519397020339966, 0.44799843430519104, 0.13733042776584625, 0.12448088824748993, 0.08622567355632782, 0.20343878865242004, 0.24710819125175476, 0.1052825003862381, 0.15900680422782898, 0.3275775909423828, 0.07356594502925873, 0.13229474425315857, 0.033945679664611816, 0.5678389668464661, 0.4768514633178711, 0.22722797095775604, 0.15476524829864502, 0.13244099915027618, 0.13694113492965698, 0.48215073347091675, 0.6358143091201782, 0.26647529006004333, 0.11761250346899033, 0.10487633943557739, 0.18912063539028168, 0.16010262072086334, 0.17810951173305511, 0.34129923582077026, 0.047464724630117416, 0.05256744474172592, 0.03062538430094719, 0.10771495848894119, 0.09788638353347778, 0.2218891829252243, 0.7165131568908691, 0.7207814455032349, 0.7662725448608398, 0.16584782302379608, 0.08178327232599258, 0.1457114815711975, 0.4179821014404297, 0.03627418354153633, 0.031047087162733078, 0.03248695284128189, 0.05908293277025223, 0.36047953367233276, 0.2973160147666931, 0.1309763789176941, 0.5105140209197998, 0.41183939576148987, 0.4838697910308838, 0.06297585368156433, 0.415325790643692, 0.1950707584619522, 0.2334660291671753, 0.2526521682739258, 0.14243543148040771, 0.1312781572341919, 0.20482611656188965, 0.233282208442688, 0.13510505855083466, 0.1550348699092865, 0.26482269167900085, 0.23030973970890045, 0.33207911252975464, 0.23178160190582275, 0.4338070750236511, 0.17232488095760345, 0.2363833636045456, 0.40180742740631104, 0.41423365473747253, 0.6561402678489685, 0.175715833902359, 0.1484529823064804, 0.30414214730262756, 0.2624640464782715, 0.17841705679893494, 0.27465343475341797, 0.20737382769584656, 0.36916112899780273, 0.26222044229507446, 0.3572081923484802, 0.15013794600963593, 0.45014023780822754, 0.1666104793548584, 0.4705182909965515, 0.656699538230896, 0.3265616297721863, 0.31665924191474915, 0.34988147020339966, 0.1598713994026184, 0.3783033788204193, 0.31794220209121704, 0.05391323193907738, 0.09361426532268524, 0.23661869764328003, 0.19106903672218323, 0.36761653423309326, 0.2133975327014923, 0.2979171872138977, 0.28100746870040894, 0.17785531282424927, 0.3443242907524109, 0.7606842517852783, 0.37626367807388306, 0.1980062872171402, 0.5284430980682373, 0.7254770398139954, 0.6510596871376038, 0.45084044337272644, 0.32481008768081665, 0.3247070014476776, 0.33399033546447754, 0.48896196484565735, 0.6639566421508789, 0.7570120096206665, 0.7451894283294678, 0.9014527797698975, 0.3792394995689392, 0.314483106136322, 0.17219236493110657, 0.10979277640581131, 0.521209716796875, 0.3145502805709839, 0.25741925835609436, 0.48609089851379395, 0.15132325887680054, 0.21330338716506958, 0.1786281019449234, 0.39664971828460693, 0.09933937340974808, 0.18085666000843048, 0.1676100492477417, 0.14396920800209045, 0.20044395327568054, 0.1858590990304947, 0.3384149968624115, 0.23221738636493683, 0.07708901911973953, 0.03279004618525505, 0.040191154927015305, 0.1803862601518631, 0.15604805946350098, 0.2151319980621338, 0.045169658958911896, 0.031240787357091904, 0.006401780992746353, 0.07753655314445496, 0.040143877267837524, 0.17446735501289368, 0.02309255301952362, 0.1486118584871292, 0.032654084265232086, 0.06743044406175613, 0.011009305715560913, 0.04162556305527687, 0.4039555788040161, 0.25510168075561523, 0.16091160476207733, 0.2643800973892212]	[0.08857131004333496, 0.05156505107879639, 0.12349287420511246, 0.8051019906997681, 0.27356797456741333, 0.7140798568725586, 0.1747109442949295, 0.41220295429229736, 0.28330278396606445, 0.2336670458316803, 0.49721410870552063, 0.10736478865146637, 0.6349061727523804, 0.19062894582748413, 0.21841129660606384, 0.20018166303634644, 0.15366005897521973, 0.13756409287452698, 0.6644934415817261, 0.5917282104492188, 0.36845213174819946, 0.4618839919567108, 0.10685800015926361, 0.3964613080024719, 0.672254204750061, 0.9933227300643921, 0.6724410057067871, 0.17198777198791504, 0.40898963809013367, 0.2168431282043457, 0.6504778265953064, 0.36008214950561523, 0.4622349739074707, 0.14529788494110107, 0.28378406167030334, 0.10943607240915298, 0.25974398851394653, 0.17005740106105804, 0.13931579887866974, 0.33907586336135864, 0.16157737374305725, 0.3553546071052551, 0.20523306727409363, 0.7575767636299133, 0.24565476179122925, 0.750434160232544, 0.13172273337841034, 0.12570610642433167, 0.6808813810348511, 0.25937074422836304, 0.40445756912231445, 0.37902069091796875, 0.1283097267150879, 0.6378533244132996, 0.10358581691980362, 0.5534162521362305, 0.25160473585128784, 0.16857492923736572, 0.5650129318237305, 0.23962807655334473, 0.11122411489486694, 0.2718462347984314, 0.30506908893585205, 0.3098943829536438, 0.17245832085609436, 0.1326650083065033, 0.3645727336406708, 0.4417312741279602, 0.19596539437770844, 0.359386682510376, 0.3473260998725891, 0.1800355762243271, 0.3623153567314148, 0.4429328441619873, 0.4862704575061798, 0.15454460680484772, 0.2305012047290802, 0.23639503121376038, 0.6943603754043579, 0.2772199511528015, 0.6470004916191101, 0.35364991426467896, 0.5132049918174744, 0.14059585332870483, 0.14108212292194366, 0.3113374710083008, 0.6632022857666016, 0.2286258339881897, 0.16631269454956055, 0.555874228477478, 0.2163839340209961, 0.35862040519714355, 0.24178433418273926, 0.11149533838033676, 0.27260348200798035, 0.4151439666748047, 0.5436529517173767, 0.5356854200363159, 0.1877206414937973, 0.6029330492019653, 0.15456129610538483, 0.1978025585412979, 0.37202632427215576, 0.2890815734863281, 0.18186399340629578, 0.0892605185508728, 0.10400545597076416, 0.6427432298660278, 0.48492369055747986, 0.4071844220161438, 0.1853729486465454, 0.08812841027975082, 0.07604740560054779, 0.13727989792823792, 0.4034210443496704, 0.1887868493795395, 0.1223316490650177, 0.41179388761520386, 0.13185274600982666, 0.27637138962745667, 0.4828908443450928, 0.6915141344070435, 0.6602836847305298, 0.41390717029571533, 0.10266722738742828, 0.1004859060049057, 0.46647894382476807, 0.2177765965461731, 0.42286568880081177, 0.1197056919336319, 0.2874720096588135, 0.36772650480270386, 0.31761783361434937, 0.12334475666284561, 0.4711567163467407, 0.13439670205116272, 0.061830103397369385, 0.8648803234100342, 0.5658782720565796, 0.412331223487854, 0.3445090651512146, 0.432402104139328, 0.8062170147895813, 0.07422006875276566, 0.8428031206130981, 0.4833555221557617, 0.14048513770103455, 0.29218584299087524, 0.6008584499359131, 0.17606845498085022, 0.1960395872592926, 0.25501105189323425, 0.3881259858608246, 0.12391052395105362, 0.0685042142868042, 0.12838506698608398, 0.07125741243362427, 0.20828670263290405, 0.11743230372667313, 0.1666785627603531, 0.3569262623786926, 0.8467602729797363, 0.14255604147911072, 0.9433158040046692, 0.9933106899261475, 0.115182064473629, 0.14275866746902466, 0.16993331909179688, 0.14141395688056946, 0.18739819526672363, 0.15751409530639648, 0.14132919907569885, 0.20332567393779755, 0.3420669734477997, 0.37287288904190063, 0.27637022733688354, 0.9667260646820068, 0.40023937821388245, 0.18847671151161194, 0.29501110315322876, 0.46462804079055786, 0.22952958941459656, 0.9665234088897705, 0.24025951325893402, 0.06334793567657471, 0.07820090651512146, 0.0990980938076973, 0.7481012940406799, 0.7245662212371826, 0.145379900932312, 0.20691680908203125, 0.25903648138046265, 0.11141479760408401, 0.12069385498762131, 0.4465687870979309, 0.446432501077652, 0.3865441679954529, 0.13009868562221527, 0.14226865768432617, 0.12111029028892517, 0.16071036458015442, 0.351793110370636, 0.33715176582336426, 0.29583412408828735, 0.13025927543640137, 0.3224264681339264, 0.8415490984916687, 0.932226836681366, 0.3094584345817566, 0.36219319701194763, 0.22241365909576416, 0.09488089382648468, 0.08569154888391495, 0.0992969274520874, 0.17213505506515503, 0.2958386242389679, 0.49295952916145325, 0.06650665402412415, 0.9355866312980652, 0.13143768906593323, 0.5513659715652466, 0.21811972558498383, 0.13256117701530457, 0.43150249123573303, 0.1180896982550621, 0.11241289228200912, 0.13525670766830444, 0.20647846162319183, 0.13914494216442108, 0.06583686172962189, 0.8774102926254272, 0.9616867303848267, 0.512008547782898, 0.37662580609321594, 0.4911794662475586, 0.9895063638687134, 0.9725143313407898, 0.8118868470191956, 0.3450690507888794, 0.49927207827568054, 0.07244843244552612, 0.3395887613296509, 0.29611876606941223, 0.1344069242477417, 0.08144791424274445, 0.7283573150634766, 0.10492533445358276, 0.883172869682312, 0.7777937650680542, 0.33134520053863525, 0.13926750421524048, 0.843910813331604, 0.21567746996879578, 0.19504019618034363, 0.5355939865112305, 0.200149267911911, 0.20040179789066315, 0.13703012466430664, 0.09888970851898193, 0.09063825011253357, 0.739303469657898, 0.6742918491363525, 0.46762406826019287, 0.511603832244873, 0.24407556653022766, 0.14211758971214294, 0.9311671257019043, 0.8481841087341309, 0.11632111668586731, 0.6648624539375305, 0.22792476415634155, 0.6327845454216003, 0.3414486050605774, 0.0938498005270958, 0.2310335636138916, 0.32975465059280396, 0.23276309669017792, 0.19599312543869019, 0.656414270401001, 0.0875299870967865, 0.1413770318031311, 0.6166004538536072, 0.28917181491851807, 0.2269669473171234, 0.4488488435745239, 0.18191193044185638, 0.13439786434173584, 0.7323815822601318, 0.1916240155696869, 0.3251568377017975, 0.370475172996521, 0.10529235750436783, 0.11131886392831802, 0.4358564615249634, 0.19633208215236664, 0.15924471616744995, 0.6938995718955994, 0.6634657382965088, 0.6684221625328064, 0.3630425035953522, 0.12430350482463837, 0.7815090417861938, 0.07207884639501572, 0.13825573027133942, 0.46192699670791626, 0.13230688869953156, 0.1570092737674713, 0.1360883265733719, 0.41288018226623535, 0.13907909393310547, 0.6353667378425598, 0.15156100690364838, 0.24710893630981445, 0.5781775116920471, 0.33618804812431335, 0.09670443832874298, 0.980495035648346, 0.1111936867237091, 0.9353606700897217, 0.27942827343940735, 0.3906245231628418, 0.14901846647262573, 0.16001392900943756, 0.39365988969802856, 0.2573656141757965, 0.7243712544441223, 0.8174073696136475, 0.4842248558998108, 0.10235042124986649, 0.38660135865211487, 0.330464243888855, 0.3899524509906769, 0.6254763007164001, 0.4444270133972168, 0.1859365999698639, 0.31530308723449707, 0.11665139347314835, 0.12128718197345734, 0.5321749448776245, 0.23897956311702728, 0.5180020928382874, 0.2780686914920807, 0.11594913899898529, 0.14237937331199646, 0.5631484985351562, 0.8104165196418762, 0.542212963104248, 0.25201961398124695, 0.21692350506782532, 0.30273282527923584, 0.20084890723228455, 0.8368560075759888, 0.09601190686225891, 0.7708154916763306, 0.9386491775512695, 1.0013813972473145, 0.15734747052192688, 0.6856070160865784, 0.3982565402984619, 0.4932628571987152, 0.49213895201683044, 0.16725791990756989, 0.3222046494483948, 0.11272799223661423, 0.10842282325029373, 0.14964544773101807, 0.509082555770874, 0.20408296585083008, 0.17709645628929138, 0.9374805688858032, 0.6456799507141113, 0.5154281258583069, 0.1443866789340973, 0.44895049929618835, 0.5298271179199219, 0.18048939108848572, 0.21480849385261536, 0.1324988454580307, 0.3858606219291687, 0.214819997549057, 0.16135400533676147, 0.5072020292282104, 0.22799929976463318, 0.13670186698436737, 0.16544651985168457, 0.5516899824142456, 0.5692881345748901, 0.11540379375219345, 0.7012524008750916, 0.587401270866394, 0.1301497519016266, 0.1794089674949646, 0.12240299582481384, 0.5327979326248169, 0.9831629395484924, 0.7944025993347168, 0.7110928297042847, 0.2647632360458374, 0.3767477571964264, 0.2840879559516907, 0.17793521285057068, 0.10142970085144043, 0.12266875803470612, 0.10523832589387894, 0.5102106332778931, 0.1282629370689392, 0.43836989998817444, 0.17193801701068878, 0.23485778272151947, 0.19967132806777954, 0.4572330117225647, 0.24111956357955933, 0.2264820635318756, 0.8183682560920715, 0.8119916915893555, 0.7777758836746216, 0.2142350822687149, 0.6031887531280518, 0.16794390976428986, 0.2870645523071289, 0.6677924394607544, 0.22248446941375732, 0.28156042098999023, 0.10063040256500244, 0.20936039090156555, 0.30110132694244385, 0.45987963676452637, 0.632052481174469, 0.2283180058002472, 0.5967377424240112, 0.2145591676235199, 0.4316779375076294, 0.5564236640930176, 0.07479307055473328, 0.6600409150123596, 0.413218230009079, 0.3843133747577667, 0.22305560111999512, 0.20949602127075195, 0.1468595713376999, 0.08160963654518127, 0.6192789077758789, 0.14322468638420105, 0.26823216676712036, 0.22929078340530396, 0.23841151595115662, 0.11240420490503311, 0.568622350692749, 0.17754139006137848, 0.2850756347179413, 0.13598787784576416, 0.13226917386054993, 0.18729743361473083, 0.3933044373989105, 0.8266390562057495, 0.9991097450256348, 0.8547952175140381, 0.3674758970737457, 0.16218377649784088, 0.1525871753692627, 0.3157133460044861, 0.7299407124519348, 0.21128633618354797, 0.41862910985946655, 0.1731226146221161]	0
ENSG00000157093.9	human-mRNA	357	GGGUUGAGAACUGGGUGUGCCUGGCCUACUUCGAGAGCAAGUUCAACCCCAUGGCCAUCUACGAGAACACACGUGAGGGCUACACUGGCUUUGGCCUCUUUCAGAUGCGUGGCAGUGACUGGUGUGGCGACCAUGGCAGGAACCGCUGCCAUAUGUCAUGUUCCGCUUUACUGAAUCCUAAUUUAGAGAAGACAAUUAAAUGUGCCAAGACCAUUGUAAAAGGAAAAGAAGGGAUGGGAGCAUGGCCCACCUGGUCCCGGUACUGCCAGUACUCCGAUACCCUGGCACGGUGGCUGGAUGGUUGCAAGCUGUAGCCACCUGCAUGGCCCCUGCAGCACUCACCAGUUGCAUCUUGUG	nan nan nan nan nan nan 0.3495 nan 0.6944 0.485 0.4202 nan nan nan nan nan nan nan nan 0.1932 0.1226 nan nan nan 0.3507 0.1215 nan 0.3698 0.3856 nan nan 0.3781 nan 0.6652 nan 0.9398 nan 0.6175 0.4874 0.5751 nan nan nan 0.1558 0.3743 0.4273 0.1705 0.1857 0.1108 0.5613 0.5593 nan nan nan 0.1814 0.0952 0.3701 nan 0.2384 nan 0.3813 0.2872 nan 0.6213 nan 0.9179 1.0 0.475 0.7963 0.3926 0.874 0.6174 nan nan nan 0.5743 nan nan nan 0.4449 nan 0.3734 0.21 0.3218 0.3125 nan nan nan 0.238 nan nan nan nan nan 0.1651 0.1647 nan 0.5458 nan nan nan 0.1598 0.4077 nan 0.8485 nan nan 0.2152 nan nan nan nan 0.3437 0.3904 nan nan nan 0.4536 0.1677 nan nan nan nan nan nan nan nan 0.4848 nan 0.4919 0.2386 0.1766 0.5337 nan nan nan 0.634 0.4421 nan nan 1.0 0.9139 0.8038 0.5232 nan 0.1129 nan nan 0.0811 0.0734 0.3843 nan 0.5907 nan nan nan 0.0722 0.3423 nan nan nan nan 0.3372 0.0885 nan 0.1266 nan nan nan 0.9967 0.429 nan nan 0.4775 0.5927 nan 0.6378 0.2722 nan 0.5073 0.5021 nan nan nan 0.8329 nan 1.0 nan 1.0 0.9782 nan 0.8412 0.7688 0.5745 0.5598 nan nan 0.3142 0.7048 0.7506 nan nan nan nan 0.1892 0.236 0.4892 0.5531 nan 0.7 0.2067 0.1471 0.3086 nan nan nan nan 0.5631 0.9394 0.8088 0.8658 nan nan 0.4726 0.9611 0.841 0.8241 nan 0.9759 0.6652 nan nan nan 0.529 nan nan nan nan 0.5189 nan 0.5367 0.7938 nan nan nan 0.0966 0.8201 0.3254 0.3658 0.2066 0.15 nan nan nan nan 0.1819 0.2902 0.3101 nan nan nan 0.5551 0.5653 nan nan 0.1016 0.0687 0.3661 nan nan 0.9016 0.2053 nan 0.1745 0.3529 nan 0.5984 nan 0.6231 0.2097 0.4497 0.1219 nan nan nan 0.1245 0.4573 0.6105 nan nan nan nan nan 0.1169 nan nan nan 0.4307 nan nan nan nan nan nan 0.7997 0.8504 0.9046 nan 0.2733 nan nan nan 0.386 nan 0.1014 0.0878 1.0 0.1462 0.101 nan nan 0.2847 0.8226 nan nan nan 0.2179 0.151 0.2337 0.1839 nan nan 0.4353 0.5768 nan 0.303 0.7128 0.2534 nan 0.1204 0.9874 0.2696 0.3509 0.5376 nan nan nan nan nan nan nan nan nan nan nan nan nan	nan nan nan nan nan nan 0.4608386075949367 nan 0.9156118143459916 0.6395042194092827 0.5540611814345993 nan nan nan nan nan nan nan nan 0.254746835443038 0.16165611814345993 nan nan nan 0.4624208860759494 0.16020569620253164 nan 0.48760548523206754 0.5084388185654009 nan nan 0.49854957805907174 nan 0.8771097046413503 nan 1.2391877637130801 nan 0.8142141350210972 0.642668776371308 0.7583069620253164 nan nan nan 0.2054324894514768 0.49353902953586504 0.5634229957805907 0.22481540084388188 0.2448575949367089 0.1460970464135021 0.740110759493671 0.7374736286919832 nan nan nan 0.23918776371308018 0.12552742616033757 0.4880010548523207 nan 0.3143459915611814 nan 0.5027689873417721 0.3786919831223629 nan 0.8192246835443038 nan 1.2103111814345993 1.3185654008438819 0.6263185654008439 1.0499736286919832 0.517668776371308 1.1524261603375527 0.8140822784810127 nan nan nan 0.7572521097046414 nan nan nan 0.5866297468354431 nan 0.49235232067510554 0.27689873417721517 0.42431434599156115 0.4120516877637131 nan nan nan 0.3138185654008439 nan nan nan nan nan 0.2176951476793249 0.21716772151898736 nan 0.7196729957805907 nan nan nan 0.21070675105485231 0.5375791139240507 nan 1.1188027426160339 nan nan 0.2837552742616034 nan nan nan nan 0.4531909282700422 0.5147679324894515 nan nan nan 0.5981012658227849 0.22112341772151897 nan nan nan nan nan nan nan nan 0.639240506329114 nan 0.6486023206751055 0.31460970464135024 0.23285864978902956 0.7037183544303797 nan nan nan 0.8359704641350212 0.5829377637130801 nan nan 1.3185654008438819 1.2050369198312239 1.0598628691983123 0.689873417721519 nan 0.14886603375527427 nan nan 0.10693565400843882 0.09678270042194094 0.5067246835443038 nan 0.778876582278481 nan nan nan 0.09520042194092827 0.4513449367088608 nan nan nan nan 0.444620253164557 0.11669303797468354 nan 0.16693037974683544 nan nan nan 1.3142141350210972 0.5656645569620253 nan nan 0.6296149789029536 0.7815137130801688 nan 0.8409810126582279 0.35891350210970463 nan 0.6689082278481012 0.6620516877637131 nan nan nan 1.0982331223628692 nan 1.3185654008438819 nan 1.3185654008438819 1.2898206751054853 nan 1.1091772151898733 1.0137130801687764 0.7575158227848102 0.738132911392405 nan nan 0.4142932489451477 0.929324894514768 0.9897151898734178 nan nan nan nan 0.24947257383966248 0.3111814345991561 0.645042194092827 0.7292985232067511 nan 0.9229957805907173 0.2725474683544304 0.19396097046413505 0.4069092827004219 nan nan nan nan 0.74248417721519 1.2386603375527427 1.0664556962025316 1.1416139240506329 nan nan 0.6231540084388186 1.2672732067510548 1.1089135021097047 1.0866297468354431 nan 1.2867879746835444 0.8771097046413503 nan nan nan 0.6975210970464135 nan nan nan nan 0.6842035864978904 nan 0.7076740506329113 1.0466772151898733 nan nan nan 0.127373417721519 1.0813554852320677 0.4290611814345992 0.482331223628692 0.27241561181434604 0.19778481012658228 nan nan nan nan 0.23984704641350213 0.3826476793248946 0.40888713080168776 nan nan nan 0.7319356540084389 0.7453850210970465 nan nan 0.1339662447257384 0.09058544303797468 0.48272679324894513 nan nan 1.1888185654008439 0.27070147679324896 nan 0.23008966244725737 0.4653217299578059 nan 0.789029535864979 nan 0.8215981012658228 0.27650316455696206 0.5929588607594937 0.16073312236286919 nan nan nan 0.1641613924050633 0.6029799578059072 0.80498417721519 nan nan nan nan nan 0.15414029535864981 nan nan nan 0.5679061181434599 nan nan nan nan nan nan 1.0544567510548524 1.1213080168776373 1.1927742616033756 nan 0.3603639240506329 nan nan nan 0.5089662447257385 nan 0.13370253164556964 0.11577004219409284 1.3185654008438819 0.19277426160337552 0.1331751054852321 nan nan 0.37539556962025317 1.0846518987341773 nan nan nan 0.2873154008438819 0.19910337552742616 0.30814873417721517 0.2424841772151899 nan nan 0.5739715189873418 0.760548523206751 nan 0.3995253164556962 0.939873417721519 0.3341244725738397 nan 0.15875527426160338 1.3019514767932492 0.3554852320675106 0.46268459915611815 0.7088607594936709 nan nan nan nan nan nan nan nan nan nan nan nan nan	[0.11527961492538452, 0.10940146446228027, 0.06172320619225502, 0.285866916179657, 0.3211171329021454, 0.33496367931365967, 0.2856462299823761, 0.13577821850776672, 0.32841551303863525, 0.20225530862808228, 0.22132819890975952, 0.2344822883605957, 0.10340072214603424, 0.19864213466644287, 0.27526265382766724, 0.4192322790622711, 0.19136615097522736, 0.480092853307724, 0.3300553560256958, 0.13842955231666565, 0.15905214846134186, 0.17808762192726135, 0.2190704345703125, 0.166464164853096, 0.10067620873451233, 0.06086352467536926, 0.2794378995895386, 0.5225426554679871, 0.1814844012260437, 0.41865646839141846, 0.6921975612640381, 0.38487616181373596, 0.8940227627754211, 0.501457929611206, 0.06084859371185303, 0.16684527695178986, 0.4204062223434448, 0.35608091950416565, 0.32715144753456116, 0.3001929521560669, 0.2304830402135849, 0.5369811058044434, 0.3408057987689972, 0.1262519210577011, 0.20377162098884583, 0.24795621633529663, 0.02767357975244522, 0.003580726683139801, 0.012661177664995193, 0.07288170605897903, 0.49739837646484375, 0.7091655731201172, 0.22706100344657898, 0.08193729817867279, 0.06700839102268219, 0.04322243854403496, 0.35090985894203186, 0.24825970828533173, 0.15219730138778687, 0.4092288017272949, 0.24657373130321503, 0.27204862236976624, 0.36350804567337036, 0.1749293953180313, 0.35511353611946106, 0.6822118759155273, 0.5437251329421997, 0.2927936911582947, 0.029695380479097366, 0.04590826854109764, 0.1064729243516922, 0.46370550990104675, 0.19533249735832214, 0.3256065845489502, 0.29008394479751587, 0.5365065932273865, 0.08002066612243652, 0.20544815063476562, 0.024028081446886063, 0.09632137417793274, 0.3161503076553345, 0.27963683009147644, 0.16588646173477173, 0.141340434551239, 0.23166081309318542, 0.3082324266433716, 0.15895754098892212, 0.11196240037679672, 0.15810823440551758, 0.6458855271339417, 0.4191282093524933, 0.37114477157592773, 0.21990250051021576, 0.1543089598417282, 0.06550532579421997, 0.11234639585018158, 0.23057380318641663, 0.3447020649909973, 0.18873652815818787, 0.7909978628158569, 0.40623539686203003, 0.1812017410993576, 0.3631344437599182, 0.1292302906513214, 0.40472695231437683, 0.30648112297058105, 0.30494850873947144, 0.24519675970077515, 0.2948950529098511, 0.3753758668899536, 0.18966668844223022, 0.0656198114156723, 0.15681244432926178, 0.18330448865890503, 0.36750271916389465, 0.10669852048158646, 0.4829801321029663, 0.3908459544181824, 0.21945013105869293, 0.25133827328681946, 0.19809186458587646, 0.19605976343154907, 0.4669830799102783, 0.18242181837558746, 0.4027201533317566, 0.3595561981201172, 0.26870426535606384, 0.29721713066101074, 0.22736702859401703, 0.21858081221580505, 0.09796545654535294, 0.16795837879180908, 0.2717227339744568, 0.16473352909088135, 0.12414152920246124, 0.009344689548015594, 0.07554309815168381, 0.058116570115089417, 0.08363685756921768, 0.6272744536399841, 0.466565877199173, 0.5010523796081543, 0.37437307834625244, 0.542256772518158, 0.4475735127925873, 0.383708119392395, 0.13588100671768188, 0.06912490725517273, 0.03701508790254593, 0.015436317771673203, 0.2751883566379547, 0.2342040240764618, 0.3458396792411804, 0.548075795173645, 0.23039843142032623, 0.11961661279201508, 0.06758560985326767, 0.14373654127120972, 0.23225295543670654, 0.1886562705039978, 0.26818227767944336, 0.14790067076683044, 0.07506649196147919, 0.12960520386695862, 0.4581478238105774, 0.3653321862220764, 0.4889148473739624, 0.4420093297958374, 0.48831239342689514, 0.6714118719100952, 0.2214515209197998, 0.2337055206298828, 0.3786754310131073, 0.19651558995246887, 0.3772537112236023, 0.32678139209747314, 0.06504805386066437, 0.0648539736866951, 0.4419082701206207, 0.5298771858215332, 0.6725626587867737, 0.8170939087867737, 0.6463766098022461, 0.6552698612213135, 0.5506126880645752, 0.11075381934642792, 0.28393593430519104, 0.29983529448509216, 0.5134797096252441, 0.5521373152732849, 0.6960123181343079, 0.2796565890312195, 0.22720015048980713, 0.1262127012014389, 0.2705824077129364, 0.8272349238395691, 0.8298801183700562, 0.6634889245033264, 0.6039478182792664, 0.3506840467453003, 0.8172782063484192, 0.25748178362846375, 0.4736972451210022, 0.28925299644470215, 0.20164912939071655, 0.16163866221904755, 0.2596721351146698, 0.4567530155181885, 0.31478452682495117, 0.4557536244392395, 0.09917706251144409, 0.0905485525727272, 0.27877238392829895, 0.2330942451953888, 0.43774425983428955, 0.26108890771865845, 0.7982680797576904, 0.27332010865211487, 0.2440820336341858, 0.36680108308792114, 0.3372715711593628, 0.27971306443214417, 0.3009345829486847, 0.17805957794189453, 0.26801615953445435, 0.29828891158103943, 0.14998704195022583, 0.4729086756706238, 0.25313687324523926, 0.3195453882217407, 0.21931934356689453, 0.12499060481786728, 0.28169164061546326, 0.470206081867218, 0.815950334072113, 0.4093666970729828, 0.13113096356391907, 0.09930281341075897, 0.24389483034610748, 0.18202105164527893, 0.24497461318969727, 0.17501717805862427, 0.2963373363018036, 0.16521744430065155, 0.05070114880800247, 0.014948323369026184, 0.10539963841438293, 0.03700551390647888, 0.18448534607887268, 0.04667554050683975, 0.15444976091384888, 0.2249067723751068, 0.17081207036972046, 0.10606178641319275, 0.3176790177822113, 0.19636273384094238, 0.12894108891487122, 0.05907312408089638, 0.02833189070224762, 0.2233634889125824, 0.4295584559440613, 0.30339089035987854, 0.1491699516773224, 0.269893079996109, 0.29824939370155334, 0.034412018954753876, 0.014571182429790497, 0.17471995949745178, 0.22353187203407288, 0.5210134387016296, 0.45341697335243225, 0.25294366478919983, 0.25788381695747375, 0.1329861581325531, 0.061165858060121536, 0.2708749771118164, 0.2607254087924957, 0.6958042979240417, 0.7164842486381531, 0.09386889636516571, 0.04326801747083664, 0.0865781307220459, 0.26541274785995483, 0.3327053487300873, 0.1666124165058136, 0.2416626214981079, 0.0841713547706604, 0.36592090129852295, 0.07731598615646362, 0.06253410130739212, 0.18791376054286957, 0.12881633639335632, 0.04798100143671036, 0.13709768652915955, 0.13544680178165436, 0.3841923177242279, 0.3009672462940216, 0.5504557490348816, 0.5105928778648376, 0.2806839048862457, 0.5228318572044373, 0.7392609119415283, 0.7951357960700989, 0.46698224544525146, 0.4431217312812805, 0.5118313431739807, 0.535896897315979, 0.21267974376678467, 0.23365187644958496, 0.5835274457931519, 0.5244661569595337, 0.5200845003128052, 0.13812965154647827, 0.10906963795423508, 0.053794361650943756, 0.03963511437177658, 0.13851016759872437, 0.04367591813206673, 0.09380792081356049, 0.18518003821372986, 0.2752332091331482, 0.22218628227710724, 0.3874254524707794, 0.6549996137619019, 0.25473254919052124, 0.0514209121465683, 0.008278466761112213, 0.014151453971862793, 0.03726493567228317, 0.05269026756286621, 0.42750227451324463, 0.36238980293273926, 0.1545579433441162, 0.12044081091880798, 0.3222412168979645, 0.15177464485168457, 0.35846906900405884, 0.09562552720308304, 0.27854740619659424, 0.1266559213399887, 0.43058672547340393, 0.05165371298789978, 0.06088472530245781, 0.1887696385383606, 0.24286359548568726, 0.46099263429641724, 0.29912707209587097, 0.3483937978744507, 0.22103190422058105, 0.3658663332462311, 0.2639691233634949, 0.18640021979808807, 0.32457149028778076, 0.6805412173271179, 0.3770703673362732, 0.3441528081893921, 0.339820921421051]	[0.06121668219566345, 0.03058503568172455, 0.09128075838088989, 0.07469193637371063, 0.1036909967660904, 0.084211066365242, 0.6084586381912231, 0.0681903064250946, 0.7275318503379822, 0.526650071144104, 0.4381725490093231, 0.12688279151916504, 0.0639578104019165, 0.05366066098213196, 0.1508316695690155, 0.17155049741268158, 0.23487070202827454, 0.2560063600540161, 0.15978550910949707, 0.4281122088432312, 0.3636506199836731, 0.16093115508556366, 0.09425091743469238, 0.13623470067977905, 0.4128562808036804, 0.3698228597640991, 0.196559876203537, 0.6233086585998535, 0.595145583152771, 0.12601596117019653, 0.17293407022953033, 0.7769567966461182, 0.15206581354141235, 0.975348711013794, 0.10625731199979782, 0.9809017777442932, 0.1417025327682495, 0.7493003606796265, 0.6474410891532898, 0.5680553913116455, 0.12819388508796692, 0.13759511709213257, 0.11490052938461304, 0.5571892261505127, 0.41032764315605164, 0.5725335478782654, 0.34606266021728516, 0.14714334905147552, 0.14343629777431488, 0.7360293865203857, 0.9377886056900024, 0.20654530823230743, 0.08350879698991776, 0.08326352387666702, 0.1644042730331421, 0.2011364847421646, 0.5578998327255249, 0.18399465084075928, 0.3872707188129425, 0.2255670130252838, 0.44793954491615295, 0.5908346176147461, 0.17520371079444885, 0.9982063174247742, 0.0842650830745697, 0.9102718830108643, 0.9950709939002991, 1.000580072402954, 0.885351836681366, 0.8116174936294556, 0.7318750619888306, 0.6572986841201782, 0.1422886848449707, 0.12293094396591187, 0.2058679610490799, 0.6093679666519165, 0.07440422475337982, 0.07871121168136597, 0.10180771350860596, 0.3748040199279785, 0.10356741398572922, 0.4543944299221039, 0.7303726673126221, 0.516029953956604, 0.7266644835472107, 0.15881448984146118, 0.08987496793270111, 0.12315774708986282, 0.536659300327301, 0.13115039467811584, 0.13725417852401733, 0.11665281653404236, 0.13056735694408417, 0.18079528212547302, 0.30277854204177856, 0.25104689598083496, 0.12919196486473083, 0.5057565569877625, 0.15999439358711243, 0.24747717380523682, 0.12756571173667908, 0.7097887396812439, 0.5177463293075562, 0.060872867703437805, 0.5093175172805786, 0.12170495092868805, 0.21276725828647614, 0.7737170457839966, 0.22054830193519592, 0.1189589872956276, 0.11772250384092331, 0.15839983522891998, 0.38983896374702454, 0.44098353385925293, 0.10424306988716125, 0.1642497479915619, 0.1666085422039032, 0.49294736981391907, 0.3255733847618103, 0.10656792670488358, 0.11367793381214142, 0.1814110279083252, 0.24486593902111053, 0.22866696119308472, 0.16131384670734406, 0.16793768107891083, 0.13883399963378906, 0.6089409589767456, 0.14028754830360413, 0.6764525175094604, 0.5908219814300537, 0.941312313079834, 0.28396379947662354, 0.07323858886957169, 0.07877621054649353, 0.10980873554944992, 0.15305989980697632, 0.2539992928504944, 0.07781708985567093, 0.14355070888996124, 0.933409571647644, 0.9961384534835815, 1.0048105716705322, 1.0011374950408936, 0.2661092281341553, 0.3026511073112488, 0.09352824091911316, 0.09790947288274765, 0.11957235634326935, 0.13072434067726135, 0.2511834502220154, 0.11660397052764893, 0.6924554109573364, 0.2995871305465698, 0.08792761713266373, 0.1279676854610443, 0.2952534854412079, 0.40573054552078247, 0.13904231786727905, 0.13804331421852112, 0.1340796947479248, 0.10512300580739975, 0.29747968912124634, 0.3392593264579773, 0.1706712245941162, 0.5298578143119812, 0.10552375763654709, 0.13810878992080688, 0.24352234601974487, 0.9625276923179626, 0.4716479182243347, 0.10809510201215744, 0.0859391987323761, 0.9361194372177124, 0.8007701635360718, 0.12098035961389542, 0.339367151260376, 0.3352784812450409, 0.15857663750648499, 0.7736847400665283, 0.9335982799530029, 0.24942362308502197, 0.2024586796760559, 0.19255635142326355, 0.8694890141487122, 0.0890667587518692, 1.0011754035949707, 0.16703200340270996, 0.890770435333252, 0.9899388551712036, 0.1534833163022995, 0.8038425445556641, 0.9248465299606323, 0.6415601968765259, 0.6883163452148438, 0.30401045083999634, 0.29817622900009155, 0.631271481513977, 0.6579179167747498, 0.6050535440444946, 0.3020414113998413, 0.1684940904378891, 0.3119423985481262, 0.16398319602012634, 0.4421881437301636, 0.45333120226860046, 0.6190007925033569, 0.6575167179107666, 0.07869813591241837, 0.9439857006072998, 0.40437743067741394, 0.4475630521774292, 0.544409990310669, 0.10118091106414795, 0.1640085130929947, 0.12485577166080475, 0.30329811573028564, 0.5552250146865845, 0.7150475382804871, 0.8369325399398804, 0.691079318523407, 0.07337252050638199, 0.08566435426473618, 0.5818789005279541, 0.7785013914108276, 0.6910807490348816, 0.5638588070869446, 0.10782936215400696, 0.7811756730079651, 0.6420742273330688, 0.04564133286476135, 0.04570525884628296, 0.08700298517942429, 0.7659133076667786, 0.25232377648353577, 0.14544275403022766, 0.09025080502033234, 0.049175672233104706, 0.4613534212112427, 0.18223901093006134, 0.616118311882019, 0.36597996950149536, 0.1354677826166153, 0.128635436296463, 0.06560106575489044, 0.29306918382644653, 0.5739781260490417, 0.6038420796394348, 0.5818514823913574, 0.6248303651809692, 0.45377111434936523, 0.1731759011745453, 0.07972857356071472, 0.08121753484010696, 0.15067487955093384, 0.35579442977905273, 0.4787915349006653, 0.46554896235466003, 0.09551817178726196, 0.11298559606075287, 0.14110830426216125, 0.48845070600509644, 0.6160853505134583, 0.10351230949163437, 0.07624685764312744, 0.16779881715774536, 0.15899178385734558, 0.4165244698524475, 0.092339426279068, 0.18910092115402222, 0.7142351269721985, 0.6591237783432007, 0.1324750781059265, 0.31184521317481995, 0.5423954129219055, 0.12357582151889801, 0.8667548298835754, 0.2654680609703064, 0.7900391817092896, 0.6177471876144409, 0.4048428535461426, 0.24625253677368164, 0.13342712819576263, 0.13886913657188416, 0.17906460165977478, 0.3929300904273987, 0.44641393423080444, 0.7794207334518433, 0.19450350105762482, 0.16077439486980438, 0.11433760821819305, 0.18394911289215088, 0.12502378225326538, 0.22379076480865479, 0.07081148028373718, 0.12859320640563965, 0.10526221245527267, 0.5235272645950317, 0.15681536495685577, 0.15629789233207703, 0.130253404378891, 0.1646062135696411, 0.3036821782588959, 0.23281727731227875, 0.8958591818809509, 0.803229570388794, 0.7947048544883728, 0.12031206488609314, 0.48421716690063477, 0.20156866312026978, 0.12538687884807587, 0.19497016072273254, 0.36930906772613525, 0.09081616252660751, 0.2686968147754669, 0.23753894865512848, 0.35259780287742615, 0.3660286068916321, 0.18642747402191162, 0.18664498627185822, 0.2363445907831192, 0.7219070196151733, 0.5365355014801025, 0.17280638217926025, 0.07545813173055649, 0.1121525838971138, 0.3977108895778656, 0.26586687564849854, 0.5680426359176636, 0.5185546875, 0.13025909662246704, 0.1265752911567688, 0.49576613306999207, 0.5182723999023438, 0.13544052839279175, 0.5033851265907288, 0.71739262342453, 0.4253310561180115, 0.09464813768863678, 0.4534667730331421, 0.5574114322662354, 0.35800641775131226, 0.42440950870513916, 0.581497848033905, 0.07921381294727325, 0.12438832968473434, 0.10513122379779816, 0.17181424796581268, 0.5638663172721863, 0.446938693523407, 0.1183978021144867, 0.25775766372680664, 0.07511045783758163, 0.1424216330051422, 0.16773533821105957, 0.19624772667884827, 0.12450305372476578]	0
ENSG00000157224.16	human-mRNA	306	GGGACAGUACUCCACAAGCUUGCCUGCCAUGGGCUGUCGGGAUGUCCACGCAGCCACAGUCCUUUCCUUCCUGUGUGGAAUCGCCUCAGUAGCAGGCCUCUUUGCAGGGACUCUGCUUCCCAACUGGAGAAAAUUACGAUUGAUCACAUUCAACAGAAACGAGAAGAACCUGACUGUUUACACAGGCCUGUGGGUGAAAUGUGCCCGGUAUGACGGGAGCAGUGACUGCCUGAUGUACGACACUACUUGGUACUCAUCAGUUGACCAGCUGGACCUGCGUGUCCUCCAGUUUGCCCUACCCCUCAG	nan nan nan 0.6016 0.6 0.3047 nan nan 0.5881 0.5905 nan 0.1337 0.2316 0.5119 0.4246 0.3502 0.4737 nan 0.6576 nan nan nan 0.1696 0.125 nan nan 0.3064 1.0 0.5548 nan nan nan nan 0.4873 nan nan nan 0.9286 nan nan nan 0.507 nan nan nan 0.1198 0.1042 0.3146 0.2565 nan 0.1271 0.3049 nan 1.0 0.3456 0.4177 0.5455 0.4641 nan nan 0.4698 0.4531 nan nan nan 0.5036 0.1125 nan nan 0.6211 0.1125 nan nan nan nan nan nan nan 0.7503 0.5536 nan 0.2575 nan 0.2348 0.128 nan 0.1832 0.4469 nan nan 0.9695 nan 0.2384 0.3569 nan nan 0.177 0.7056 nan 0.2951 nan nan nan nan 0.6364 0.7976 nan nan nan 0.6448 0.4607 nan 0.1538 nan nan 0.3464 nan nan 0.1497 0.1508 0.206 0.6957 0.7108 0.4309 nan nan nan 0.697 nan 0.7898 0.6013 0.6313 0.4132 nan nan 0.5049 0.6116 nan 0.6911 nan nan nan 0.7717 nan 0.5004 0.681 0.5797 0.7514 nan nan 0.2962 0.5302 0.6819 0.3756 0.7913 nan 0.8791 0.9235 1.0 0.9532 nan 0.7897 nan 0.9945 0.6932 nan 0.8271 0.6978 0.2883 0.1954 nan nan 0.8806 0.8185 nan nan nan nan nan 0.5235 0.4319 0.6533 0.2131 0.4257 nan nan 0.2081 0.7535 nan nan nan nan nan nan nan nan 0.7431 0.6811 0.6946 nan nan nan nan 0.2037 0.0839 0.1289 nan nan nan 0.731 nan nan 1.0 0.4153 nan nan nan 0.8424 nan 0.1534 0.3278 nan nan nan 0.8325 0.3493 nan nan 0.2669 0.1327 nan nan 0.6486 nan nan nan 0.3715 0.8568 nan 0.6689 0.4232 0.7137 0.9318 nan 0.7753 0.7242 nan nan nan nan nan 0.633 0.2428 nan 0.2229 0.5842 nan 0.2254 0.6405 nan nan nan nan 0.7652 0.9815 0.3574 0.7533 nan 0.5271 nan nan nan 0.6138 0.2734 0.3441 nan nan 0.5135 nan nan nan nan 0.2518 0.1552 nan 0.3716 0.2521 0.3821 nan nan nan nan nan nan nan nan nan nan nan nan nan nan nan nan nan nan	nan nan nan 0.7932489451476794 0.7911392405063291 0.40176687763713087 nan nan 0.7754483122362869 0.7786128691983123 nan 0.17629219409282704 0.30537974683544306 0.6749736286919832 0.5598628691983122 0.46176160337552746 0.6246044303797469 nan 0.8670886075949367 nan nan nan 0.22362869198312238 0.16482067510548523 nan nan 0.4040084388185654 1.3185654008438819 0.7315400843881856 nan nan nan nan 0.6425369198312236 nan nan nan 1.2244198312236287 nan nan nan 0.6685126582278481 nan nan nan 0.15796413502109705 0.1373945147679325 0.41482067510548526 0.3382120253164557 nan 0.16758966244725737 0.40203059071729963 nan 1.3185654008438819 0.4556962025316456 0.5507647679324895 0.7192774261603375 0.6119462025316457 nan nan 0.6194620253164557 0.5974419831223629 nan nan nan 0.664029535864979 0.14833860759493672 nan nan 0.8189609704641351 0.14833860759493672 nan nan nan nan nan nan nan 0.9893196202531646 0.729957805907173 nan 0.33953059071729963 nan 0.3095991561181435 0.1687763713080169 nan 0.24156118143459918 0.5892668776371308 nan nan 1.2783491561181435 nan 0.3143459915611814 0.4705959915611814 nan nan 0.23338607594936708 0.9303797468354431 nan 0.38910864978902954 nan nan nan nan 0.8391350210970464 1.0516877637130801 nan nan nan 0.8502109704641351 0.6074630801687764 nan 0.20279535864978904 nan nan 0.4567510548523207 nan nan 0.1973892405063291 0.19883966244725737 0.27162447257383965 0.9173259493670887 0.9372362869198313 0.5681698312236287 nan nan nan 0.9190400843881856 nan 1.041402953586498 0.7928533755274261 0.8324103375527426 0.5448312236286921 nan nan 0.665743670886076 0.8064345991561183 nan 0.9112605485232068 nan nan nan 1.0175369198312239 nan 0.6598101265822784 0.8979430379746837 0.7643723628691983 0.9907700421940928 nan nan 0.39055907172995785 0.6991033755274262 0.899129746835443 0.49525316455696206 1.0433808016877637 nan 1.1591508438818565 1.217695147679325 1.3185654008438819 1.2568565400843883 nan 1.0412710970464134 nan 1.3113132911392407 0.914029535864979 nan 1.0905854430379747 0.9200949367088608 0.38014240506329117 0.2576476793248945 nan nan 1.1611286919831225 1.0792457805907174 nan nan nan nan nan 0.6902689873417721 0.5694883966244726 0.861418776371308 0.28098628691983124 0.5613132911392406 nan nan 0.2743934599156118 0.9935390295358649 nan nan nan nan nan nan nan nan 0.9798259493670887 0.8980748945147681 0.9158755274261604 nan nan nan nan 0.2685917721518987 0.11062763713080169 0.16996308016877637 nan nan nan 0.9638713080168777 nan nan 1.3185654008438819 0.5476002109704642 nan nan nan 1.1107594936708862 nan 0.2022679324894515 0.4322257383966245 nan nan nan 1.0977056962025318 0.46057489451476796 nan nan 0.3519251054852321 0.17497362869198316 nan nan 0.8552215189873418 nan nan nan 0.48984704641350213 1.129746835443038 nan 0.8819883966244727 0.5580168776371308 0.9410601265822786 1.2286392405063291 nan 1.0222837552742616 0.9549050632911392 nan nan nan nan nan 0.8346518987341772 0.3201476793248945 nan 0.2939082278481013 0.7703059071729959 nan 0.29720464135021096 0.8445411392405063 nan nan nan nan 1.0089662447257384 1.2941719409282701 0.4712552742616034 0.9932753164556962 nan 0.6950158227848102 nan nan nan 0.8093354430379748 0.3604957805907173 0.4537183544303798 nan nan 0.6770833333333333 nan nan nan nan 0.3320147679324895 0.2046413502109705 nan 0.4899789029535865 0.33241033755274263 0.5038238396624473 nan nan nan nan nan nan nan nan nan nan nan nan nan nan nan nan nan nan	[0.15085528790950775, 0.08329444378614426, 0.1256854236125946, 0.183834969997406, 0.11952873319387436, 0.15984073281288147, 0.20588749647140503, 0.5424702763557434, 0.4900866746902466, 0.2691923975944519, 0.23996944725513458, 0.12843230366706848, 0.06792968511581421, 0.2549353539943695, 0.12368932366371155, 0.16571708023548126, 0.1690128743648529, 0.12845851480960846, 0.26707693934440613, 0.5173648595809937, 0.5105880498886108, 0.1521804928779602, 0.030105724930763245, 0.032566267997026443, 0.11929381638765335, 0.14657431840896606, 0.12240305542945862, 0.09813192486763, 0.6693253517150879, 0.6107133030891418, 0.20587244629859924, 0.18106523156166077, 0.0743289515376091, 0.10920792818069458, 0.16550445556640625, 0.2645342946052551, 0.3675459027290344, 0.27430012822151184, 0.10288140922784805, 0.25135254859924316, 0.0932837575674057, 0.6207412481307983, 0.7464156746864319, 0.7474274039268494, 0.31852972507476807, 0.08526229858398438, 0.01645617187023163, 0.17716284096240997, 0.11140792071819305, 0.07311813533306122, 0.03361696004867554, 0.06897163391113281, 0.18142007291316986, 0.24406953155994415, 0.257179856300354, 0.443358838558197, 0.20904064178466797, 0.20242105424404144, 0.40034037828445435, 0.6192201972007751, 0.27023643255233765, 0.1135479211807251, 0.6367490291595459, 0.9509470462799072, 0.6894180774688721, 0.14048250019550323, 0.14503687620162964, 0.5729038715362549, 0.516776978969574, 0.05338095873594284, 0.04946029931306839, 0.19646935164928436, 0.06884615868330002, 0.06255011260509491, 0.09499320387840271, 0.15908855199813843, 0.1530083417892456, 0.20329421758651733, 0.1667802780866623, 0.2889871299266815, 0.3197730779647827, 0.518667995929718, 0.5291213989257812, 0.14763571321964264, 0.11080130934715271, 0.1949542909860611, 0.13031508028507233, 0.25989633798599243, 0.19539177417755127, 0.507697582244873, 0.18569782376289368, 0.12905845046043396, 0.08633090555667877, 0.03138428181409836, 0.026496127247810364, 0.09795214235782623, 0.07435774058103561, 0.07509662210941315, 0.15745651721954346, 0.19087475538253784, 0.2557307779788971, 0.5861137509346008, 0.5129935145378113, 0.21751530468463898, 0.4211311936378479, 0.3701339364051819, 0.13331179320812225, 0.07406124472618103, 0.23418697714805603, 0.4493996500968933, 0.30066996812820435, 0.10382789373397827, 0.11326678097248077, 0.26746800541877747, 0.2659953236579895, 0.23203834891319275, 0.5402824878692627, 0.30346009135246277, 0.013787470757961273, 0.006864834576845169, 0.050623130053281784, 0.3859957754611969, 0.24389466643333435, 0.11686767637729645, 0.1818939596414566, 0.157373309135437, 0.06264947354793549, 0.2348746955394745, 0.4042757749557495, 0.22340548038482666, 0.3658226728439331, 0.2641586661338806, 0.34445488452911377, 0.9179067611694336, 0.685052752494812, 0.47642457485198975, 0.5059226751327515, 0.48893511295318604, 0.42414698004722595, 0.4798196852207184, 0.7987908720970154, 0.594193696975708, 0.36226606369018555, 0.5489205121994019, 0.332243412733078, 0.17134766280651093, 0.33949485421180725, 0.56671142578125, 0.7195440530776978, 0.45253264904022217, 0.21997642517089844, 0.19153839349746704, 0.24951255321502686, 0.08706247806549072, 0.2810186445713043, 0.4031217098236084, 0.2684537172317505, 0.5838801264762878, 0.3831276297569275, 0.6331579089164734, 0.20903533697128296, 0.2853662967681885, 0.28925907611846924, 0.5081096887588501, 0.31253981590270996, 0.4372141361236572, 0.22387616336345673, 0.32867899537086487, 0.0843513086438179, 0.10431697964668274, 0.06168009713292122, 0.27253836393356323, 0.2554279565811157, 0.16180190443992615, 0.19567152857780457, 0.3986378014087677, 0.5194352269172668, 0.3903971314430237, 0.5012550354003906, 0.404609352350235, 0.28438255190849304, 0.005031980574131012, 0.040975745767354965, 0.07766545563936234, 0.06868870556354523, 0.13692592084407806, 0.09951876848936081, 0.14837732911109924, 0.26814621686935425, 0.1310148686170578, 0.42002660036087036, 0.12539787590503693, 0.33326566219329834, 0.15711721777915955, 0.49465474486351013, 0.3168059289455414, 0.17143791913986206, 0.5313376784324646, 0.375927209854126, 0.38652563095092773, 0.10762610286474228, 0.2834412753582001, 0.15612611174583435, 0.03901622071862221, 0.005668472498655319, 0.007118433713912964, 0.037830423563718796, 0.31492647528648376, 0.8829129934310913, 0.791713535785675, 0.9633157253265381, 0.5211771726608276, 0.1677221804857254, 0.16226600110530853, 0.04408473148941994, 0.07827773690223694, 0.043853700160980225, 0.3764086961746216, 0.12750017642974854, 0.1347426474094391, 0.11019998788833618, 0.48115795850753784, 0.17550504207611084, 0.5315214395523071, 0.5666632056236267, 0.211614191532135, 0.3023369014263153, 0.2927458882331848, 0.11233139038085938, 0.08427204191684723, 0.12828877568244934, 0.11934223771095276, 0.2786909341812134, 0.40770572423934937, 0.1329205334186554, 0.4644351005554199, 0.17574480175971985, 0.310422420501709, 0.5793958902359009, 0.2576390504837036, 0.3090653717517853, 0.25005072355270386, 0.3549022078514099, 0.7618280649185181, 0.3332344889640808, 0.20783787965774536, 0.6569859981536865, 0.9090917706489563, 0.2588188350200653, 0.18593256175518036, 0.43094581365585327, 0.4480438232421875, 0.2644869089126587, 0.1798229217529297, 0.14910376071929932, 0.32284778356552124, 0.16977226734161377, 0.08269557356834412, 0.1815039962530136, 0.3562052547931671, 0.3261805772781372, 0.35514137148857117, 0.3878931403160095, 0.4284420609474182, 0.10277249664068222, 0.07499785721302032, 0.223396435379982, 0.15434426069259644, 0.17678892612457275, 0.2600155472755432, 0.14833524823188782, 0.15676426887512207, 0.3188968896865845, 0.09096026420593262, 0.13288216292858124, 0.21025262773036957, 0.2262236475944519, 0.2721881866455078, 0.3784315586090088, 0.4044265151023865, 0.18032224476337433, 0.29516780376434326, 0.06342519819736481, 0.02360541746020317, 0.09472110122442245, 0.0211385078728199, 0.004574496299028397, 0.13080623745918274, 0.13318940997123718, 0.4003705680370331, 0.39961349964141846, 0.45477819442749023, 0.29360729455947876, 0.07412046194076538, 0.027033187448978424, 0.05344033241271973, 0.4242127239704132, 0.4459746479988098, 0.039627350866794586, 0.012378491461277008, 0.03159182891249657, 0.044185180217027664, 0.374155193567276, 0.20403710007667542, 0.4282350242137909, 0.20711202919483185]	[0.09937883168458939, 0.07269606739282608, 0.06264279782772064, 0.5392274856567383, 0.49140042066574097, 0.4206598103046417, 0.12869110703468323, 0.2804156243801117, 0.8678780198097229, 0.8232345581054688, 0.14519526064395905, 0.17327916622161865, 0.24964195489883423, 0.6958082318305969, 0.5478650331497192, 0.4454752206802368, 0.5242247581481934, 0.1350436955690384, 0.873539924621582, 0.15543273091316223, 0.1857413351535797, 0.1301725059747696, 0.3665623962879181, 0.18705415725708008, 0.15098734200000763, 0.14197009801864624, 0.473539799451828, 0.9856199026107788, 0.6848924160003662, 0.306806743144989, 0.11485544592142105, 0.08270363509654999, 0.17461755871772766, 0.28499120473861694, 0.11060577630996704, 0.12053204327821732, 0.2212619185447693, 0.8502638936042786, 0.13777783513069153, 0.05608770251274109, 0.06695634126663208, 0.6163613796234131, 0.30952316522598267, 0.2300477921962738, 0.17629167437553406, 0.2562049329280853, 0.22165606915950775, 0.326745867729187, 0.4555496275424957, 0.17962762713432312, 0.24937227368354797, 0.3367118239402771, 0.11437487602233887, 0.790514349937439, 0.754874587059021, 0.760189414024353, 0.9528274536132812, 0.6042940616607666, 0.15309388935565948, 0.2996560037136078, 0.6328808069229126, 0.8004060983657837, 0.3261025547981262, 0.3871716260910034, 0.29459625482559204, 0.5654937028884888, 0.4808703064918518, 0.2545100748538971, 0.30285853147506714, 0.8696012496948242, 0.17929378151893616, 0.10748752951622009, 0.09862881153821945, 0.14253589510917664, 0.20351986587047577, 0.12789177894592285, 0.1306321620941162, 0.07345591485500336, 0.47181087732315063, 0.5076450109481812, 0.23773044347763062, 0.728507399559021, 0.19455571472644806, 0.4142748713493347, 0.23684105277061462, 0.15150132775306702, 0.4068489670753479, 0.5757163763046265, 0.15570181608200073, 0.2336835116147995, 0.8005922436714172, 0.17697197198867798, 0.31522417068481445, 0.3210737407207489, 0.07164794206619263, 0.1262550950050354, 0.3346318304538727, 0.6628779172897339, 0.12979893386363983, 0.36162084341049194, 0.14979037642478943, 0.21490836143493652, 0.3075645864009857, 0.2821997404098511, 1.0008995532989502, 0.7404011487960815, 0.09057915955781937, 0.07320492714643478, 0.11085931956768036, 0.9744839072227478, 0.9089322090148926, 0.19476598501205444, 0.2690099775791168, 0.1773419976234436, 0.16087917983531952, 0.6347016096115112, 0.19939786195755005, 0.0766034722328186, 0.19170458614826202, 0.1960148811340332, 0.43251311779022217, 0.9797487258911133, 0.6378054618835449, 0.534963071346283, 0.12393086403608322, 0.10547414422035217, 0.0844600722193718, 0.8407306671142578, 0.1123926043510437, 0.7331255674362183, 0.7708768844604492, 0.6821702122688293, 0.7691729068756104, 0.3780154883861542, 0.3217681348323822, 0.8727268576622009, 0.8757283091545105, 0.20263564586639404, 0.9030957221984863, 0.1992911696434021, 0.27227872610092163, 0.17798113822937012, 0.898450493812561, 0.30035296082496643, 0.8949764370918274, 0.8808252811431885, 0.9929428100585938, 0.9911462068557739, 0.2722771167755127, 0.15935826301574707, 0.5237168669700623, 0.45118939876556396, 0.7197085022926331, 0.5701166987419128, 0.6167165040969849, 0.1204211562871933, 0.9314624071121216, 0.8692911863327026, 0.8572770953178406, 0.9600841403007507, 0.1321207880973816, 0.9601393342018127, 0.11086605489253998, 0.8821441531181335, 0.8913468718528748, 0.15923145413398743, 0.8754128813743591, 0.9890449643135071, 0.44878602027893066, 0.3089553415775299, 0.19448840618133545, 0.12201042473316193, 0.9942773580551147, 0.8172317743301392, 0.24336297810077667, 0.15467682480812073, 0.19256260991096497, 0.20264431834220886, 0.2752439081668854, 0.9074341058731079, 0.9047352075576782, 0.8288596868515015, 0.4350104331970215, 0.3728342056274414, 0.07121510058641434, 0.17640194296836853, 0.6540013551712036, 0.5197333097457886, 0.24380557239055634, 0.15897339582443237, 0.20322942733764648, 0.15132397413253784, 0.14243179559707642, 0.16095198690891266, 0.24423447251319885, 0.21997413039207458, 0.6957374811172485, 0.6666522026062012, 0.5141478776931763, 0.24743375182151794, 0.1931685358285904, 0.19476565718650818, 0.1473337858915329, 0.22626882791519165, 0.06969450414180756, 0.12671604752540588, 0.1486339420080185, 0.1610034853219986, 0.49775534868240356, 0.708241879940033, 0.4870544970035553, 0.24548111855983734, 0.8840934038162231, 0.5580617189407349, 0.13409191370010376, 0.05321693420410156, 0.073884978890419, 0.8379550576210022, 0.21420681476593018, 0.35647299885749817, 0.3735707402229309, 0.19292455911636353, 0.25290244817733765, 0.19384242594242096, 0.9571322202682495, 0.5637080669403076, 0.24560829997062683, 0.1289844661951065, 0.5747762322425842, 0.2496758997440338, 0.11874885112047195, 0.0805528312921524, 0.6230394840240479, 0.23221710324287415, 0.11556161940097809, 0.21631325781345367, 0.45045697689056396, 0.9175376892089844, 0.2211775779724121, 0.8190404176712036, 0.9249871969223022, 0.7207587361335754, 0.9147582650184631, 0.39722633361816406, 0.7575193047523499, 0.9936652183532715, 0.34056830406188965, 0.31905397772789, 0.1425655484199524, 0.14356975257396698, 0.1932152509689331, 0.773707389831543, 0.7046340703964233, 0.17727145552635193, 0.49655577540397644, 0.5138776898384094, 0.18623152375221252, 0.3068752884864807, 0.4806351363658905, 0.1495521366596222, 0.12831959128379822, 0.15460631251335144, 0.17517200112342834, 0.902181088924408, 0.8022170066833496, 0.5615789890289307, 0.7637776732444763, 0.13299086689949036, 0.5127438306808472, 0.14194905757904053, 0.10781090706586838, 0.1043902039527893, 0.7877848148345947, 0.6868565082550049, 0.27483582496643066, 0.21065372228622437, 0.1488536298274994, 0.6949979066848755, 0.16134938597679138, 0.22350561618804932, 0.11208672821521759, 0.21703529357910156, 0.40919214487075806, 0.24425889551639557, 0.10811523348093033, 0.16940124332904816, 0.2274835705757141, 0.4205372929573059, 0.1096833199262619, 0.11680985987186432, 0.11994752287864685, 0.21767829358577728, 0.16169250011444092, 0.2866380214691162, 0.1891602873802185, 0.23703332245349884, 0.2123570740222931, 1.0004993677139282, 0.3765884041786194, 0.11859668791294098, 0.10354608297348022, 0.17727619409561157, 0.13523352146148682, 0.5429902076721191, 0.5682024955749512, 0.06606443971395493]	0
ENSG00000157315.5	human-mRNA	656	GGGCAGAGGAGGCUCCAGAAAGCGGCAUGUCCCCUUUGCUCUUUGGGGCUGGGCUGGUCGUUCUGAAUCUAGUGACGUCUGCCAGGAGCCAGAAGACAGAACCUCUAAGUGGCUCUGGGGACCAGCCACUCUUCCGUGGAGCUGAUCGAUAUGACUUUGCCAUCAUGAUACCUCCAGGAGGCACGGAAUGCUUUUGGCAAUUUGCCCACCAGACUGGAUACUUCUAUUUCAGUUACGAGGUUCAGCGGACAGUGGGGAUGUCACAUGACCGGCAUGUUGCUGCCACGGCACAUAACCCACAGGGAUUUCUCAUAGACACCUCCCAGGGUGUUCGGGGCCAGAUUAACUUCUCUACCCAAGAGACAGGUUUUUAUCAGCUUUGUCUAAGUAAUCAGCAUAAUCACUUCGGUUCUGUGCAAGUGUACCUCAACUUUGGGGUCUUCUAUGAGGGGCCUGAGACUGAUCACAAACAGAAGGAAAGAAAACAACUGAAUGAUACUCUGGAUGCAAUUGAGGACGGCACACAAAAGGUGCAGAACAAUAUCUUUCACAUGUGGCGAUACUACAACUUUGCCCGGAUGAGGAAAAUGGCUGACUUUUUCCUUAUCCAAUCAAACUAUAACUACGUGAACUGGUGGUCGACAGCCCAGAGCCUU	nan nan nan 0.3487 0.1388 nan 0.1482 nan nan 0.4701 nan nan 0.1205 nan 0.0794 0.0619 0.3208 nan 0.426 0.3279 0.2898 nan 0.4467 nan nan 0.5545 0.5039 nan nan nan 0.0324 0.0544 0.04 0.0361 nan nan nan nan 0.1289 nan 0.1061 nan nan nan nan nan nan nan 0.2793 nan nan nan nan 0.1605 nan nan nan nan 0.1845 nan nan nan 0.1171 nan nan 0.64 0.6182 nan 0.2523 nan 0.5498 nan nan nan 0.4968 0.209 nan nan 0.2609 nan nan 0.3113 0.1426 0.5233 nan nan 0.5327 nan 0.6044 0.1082 0.2488 nan 0.5339 0.6396 nan 0.7299 0.3774 0.5291 nan 0.718 0.8219 0.1869 0.1332 nan 0.319 nan 0.4211 0.3824 nan nan nan nan 0.1041 nan 0.1327 nan nan nan nan nan 0.415 0.2037 0.5679 0.5457 nan 0.0653 0.0369 0.283 0.1593 nan 0.3152 nan nan 0.129 0.3842 nan nan nan nan 0.2884 nan 0.2644 nan nan 0.4933 nan 0.2838 nan 0.6906 nan 0.5616 nan nan 0.5416 0.319 nan nan nan nan 0.2378 0.142 0.6461 nan 0.3158 0.4618 nan nan 0.5686 nan 0.5553 0.4861 0.0813 nan 0.1564 0.3379 0.922 nan nan 0.7592 nan nan 0.5999 0.6108 0.7543 nan nan 0.6136 0.6732 nan nan 0.2736 nan nan nan nan nan nan 0.1042 0.5757 0.5106 nan nan nan nan 0.1872 0.1255 0.231 0.4959 0.3337 0.188 0.5008 nan 0.9041 0.3523 nan nan nan 0.9185 nan 0.7666 0.5556 nan nan 0.348 nan 0.4202 nan nan nan 0.2729 0.3446 nan nan nan 0.7035 0.9979 nan 0.9283 nan nan nan nan 0.4811 1.0 nan 0.5317 nan nan 0.6021 0.7688 0.9709 nan nan nan nan nan nan 0.5686 nan nan nan 0.2114 0.5837 0.4699 0.6478 nan nan 0.8439 0.7122 0.4031 nan nan 0.455 0.4345 nan nan nan nan nan 0.3278 nan nan 0.29 0.1293 0.5762 0.4331 nan nan 0.2707 0.3431 0.2334 0.5196 nan 0.4689 0.4489 0.1884 0.1147 0.5395 1.0 1.0 0.8558 nan nan nan 0.3691 nan nan nan 0.2317 nan 0.2969 0.644 nan 0.672 nan 0.5909 1.0 0.3306 0.2729 0.1319 nan 0.3083 0.3271 0.3862 0.6387 nan nan nan nan nan nan nan 0.9798 nan nan nan nan 0.6542 0.6687 0.3887 nan 0.369 nan nan 0.4694 0.747 0.3667 nan nan 0.1925 nan 0.629 nan 0.8848 0.4059 0.2614 0.3546 0.6204 0.7878 nan 0.4571 nan 0.5433 0.452 0.5602 nan nan nan nan nan nan nan 0.4279 nan 0.7013 0.466 nan 0.1226 nan nan nan nan nan 0.133 nan 0.6218 0.9228 nan nan 0.4369 0.5423 nan 0.3702 0.7237 nan 0.5782 0.6046 nan 0.5184 0.3752 nan 0.2838 0.4874 0.2395 nan nan 1.0 nan nan nan nan 0.3053 nan nan nan nan 0.2659 0.656 0.7105 nan nan nan nan 0.5076 0.0991 0.0471 nan 0.0749 0.4267 0.6456 0.5737 nan nan nan nan nan nan nan nan 0.212 nan nan 0.1429 nan 0.4935 nan nan 1.0 nan nan nan nan 0.1751 0.1226 nan nan 0.6635 nan 0.7417 0.347 nan nan 0.5711 nan 0.37 0.4811 0.4435 0.652 0.6082 1.0 0.4208 0.5994 nan 0.5976 0.5924 nan nan 0.5092 0.6272 0.7426 nan 0.6853 0.6093 0.7182 0.7556 0.6275 0.6684 0.7968 0.4399 nan nan 0.5668 0.5038 nan nan 0.6685 nan 0.5906 0.3655 nan 0.3133 nan nan nan 0.6468 nan nan 0.6889 0.5321 0.6071 nan nan nan 1.0 nan nan 0.8657 0.5631 nan nan 0.1238 0.5058 0.1342 0.7437 0.6074 0.7163 0.7373 0.7278 0.9351 nan nan nan nan 0.147 0.3156 nan 0.3771 0.4456 0.3603 0.8546 0.6639 nan 0.4145 nan 0.2147 nan nan nan 0.1883 0.7609 0.2923 0.6946 nan nan nan nan nan 0.4596 nan 0.4853 nan 0.6049 0.7158 nan 0.8452 0.7484 0.7407 0.5945 0.3878 nan nan nan nan 0.4729 0.2449 0.5199 nan nan 0.164 nan nan 0.2436 nan nan 0.0797 0.1871 0.1367 0.2326 nan nan nan 0.6339 nan nan 0.5566 0.1214 nan nan nan nan nan 0.02 0.0099 nan nan 0.1129 nan 0.0172 0.024 0.7008 0.6272 nan 0.6225 0.6914 0.8118 0.9112 0.9248 nan 0.7113 nan 0.7413 0.575 0.4667 nan nan nan nan nan nan nan nan nan nan nan nan nan nan nan nan nan nan nan nan nan nan nan nan nan nan nan nan nan nan nan nan nan	nan nan nan 0.45978375527426163 0.18301687763713081 nan 0.1954113924050633 nan nan 0.6198575949367089 nan nan 0.15888713080168776 nan 0.10469409282700422 0.08161919831223628 0.4229957805907173 nan 0.5617088607594937 0.4323575949367089 0.382120253164557 nan 0.589003164556962 nan nan 0.7311445147679325 0.6644251054852321 nan nan nan 0.04272151898734177 0.07172995780590717 0.052742616033755275 0.04760021097046414 nan nan nan nan 0.16996308016877637 nan 0.13989978902953587 nan nan nan nan nan nan nan 0.3682753164556962 nan nan nan nan 0.21162974683544306 nan nan nan nan 0.24327531645569622 nan nan nan 0.15440400843881857 nan nan 0.8438818565400844 0.8151371308016878 nan 0.33267405063291144 nan 0.7249472573839663 nan nan nan 0.6550632911392406 0.2755801687763713 nan nan 0.3440137130801688 nan nan 0.4104694092827005 0.18802742616033757 0.6900052742616034 nan nan 0.7023997890295358 nan 0.7969409282700423 0.14266877637130804 0.3280590717299578 nan 0.7039820675105486 0.8433544303797468 nan 0.9624208860759494 0.49762658227848106 0.6976529535864979 nan 0.9467299578059072 1.0837289029535866 0.24643987341772156 0.17563291139240508 nan 0.42062236286919835 nan 0.5552478902953586 0.5042194092827005 nan nan nan nan 0.1372626582278481 nan 0.17497362869198316 nan nan nan nan nan 0.547204641350211 0.2685917721518987 0.7488132911392404 0.7195411392405063 nan 0.08610232067510548 0.04865506329113924 0.3731540084388186 0.2100474683544304 nan 0.41561181434599154 nan nan 0.17009493670886078 0.5065928270042194 nan nan nan nan 0.3802742616033755 nan 0.3486286919831224 nan nan 0.650448312236287 nan 0.37420886075949367 nan 0.9106012658227849 nan 0.7405063291139241 nan nan 0.7141350210970464 0.42062236286919835 nan nan nan nan 0.31355485232067515 0.1872362869198312 0.8519251054852321 nan 0.4164029535864979 0.6089135021097046 nan nan 0.7497362869198313 nan 0.7321993670886077 0.640954641350211 0.1071993670886076 nan 0.20622362869198316 0.4455432489451477 1.2157172995780592 nan nan 1.001054852320675 nan nan 0.7910073839662447 0.8053797468354431 0.9945938818565401 nan nan 0.809071729957806 0.8876582278481013 nan nan 0.3607594936708861 nan nan nan nan nan nan 0.1373945147679325 0.7590981012658228 0.6732594936708862 nan nan nan nan 0.2468354430379747 0.16547995780590719 0.3045886075949367 0.653876582278481 0.4400052742616034 0.24789029535864981 0.6603375527426161 nan 1.1921149789029537 0.46453059071729963 nan nan nan 1.2111023206751055 nan 1.0108122362869199 0.7325949367088608 nan nan 0.4588607594936709 nan 0.5540611814345993 nan nan nan 0.35983649789029537 0.45437763713080176 nan nan nan 0.927610759493671 1.3157964135021099 nan 1.2240242616033756 nan nan nan nan 0.6343618143459916 1.3185654008438819 nan 0.701081223628692 nan nan 0.7939082278481012 1.0137130801687764 1.280195147679325 nan nan nan nan nan nan 0.7497362869198313 nan nan nan 0.27874472573839665 0.7696466244725739 0.6195938818565401 0.8541666666666667 nan nan 1.112737341772152 0.9390822784810128 0.5315137130801688 nan nan 0.5999472573839663 0.5729166666666667 nan nan nan nan nan 0.4322257383966245 nan nan 0.3823839662447257 0.17049050632911392 0.7597573839662448 0.5710706751054853 nan nan 0.35693565400843885 0.4523997890295359 0.30775316455696206 0.685126582278481 nan 0.6182753164556962 0.5919040084388186 0.24841772151898736 0.15123945147679324 0.7113660337552743 1.3185654008438819 1.3185654008438819 1.1284282700421941 nan nan nan 0.4866824894514768 nan nan nan 0.3055116033755274 nan 0.39148206751054854 0.8491561181434599 nan 0.8860759493670887 nan 0.7791402953586498 1.3185654008438819 0.4359177215189874 0.35983649789029537 0.173918776371308 nan 0.4065137130801688 0.4313027426160338 0.5092299578059072 0.8421677215189874 nan nan nan nan nan nan nan 1.2919303797468356 nan nan nan nan 0.8626054852320676 0.8817246835443038 0.5125263713080169 nan 0.48655063291139244 nan nan 0.6189345991561181 0.9849683544303798 0.4835179324894515 nan nan 0.25382383966244726 nan 0.8293776371308017 nan 1.1666666666666667 0.5352056962025317 0.34467299578059074 0.46756329113924056 0.8180379746835443 1.03876582278481 nan 0.6027162447257385 nan 0.716376582278481 0.5959915611814346 0.7386603375527427 nan nan nan nan nan nan nan 0.5642141350210971 nan 0.9247099156118145 0.614451476793249 nan 0.16165611814345993 nan nan nan nan nan 0.1753691983122363 nan 0.8198839662447258 1.2167721518987342 nan nan 0.5760812236286921 0.7150580168776371 nan 0.48813291139240506 0.9542457805907174 nan 0.7623945147679326 0.7972046413502111 nan 0.6835443037974683 0.4947257383966245 nan 0.37420886075949367 0.642668776371308 0.3157964135021097 nan nan 1.3185654008438819 nan nan nan nan 0.40255801687763715 nan nan nan nan 0.35060654008438824 0.8649789029535866 0.9368407172995782 nan nan nan nan 0.6693037974683546 0.13066983122362869 0.06210443037974684 nan 0.09876054852320675 0.5626318565400844 0.8512658227848101 0.7564609704641351 nan nan nan nan nan nan nan nan 0.279535864978903 nan nan 0.1884229957805907 nan 0.6507120253164557 nan nan 1.3185654008438819 nan nan nan nan 0.23088080168776373 0.16165611814345993 nan nan 0.8748681434599156 nan 0.9779799578059073 0.457542194092827 nan nan 0.753032700421941 nan 0.4878691983122363 0.6343618143459916 0.5847837552742616 0.8597046413502111 0.801951476793249 1.3185654008438819 0.5548523206751055 0.7903481012658229 nan 0.7879746835443039 0.7811181434599157 nan nan 0.6714135021097046 0.8270042194092827 0.9791666666666667 nan 0.9036128691983123 0.8034018987341772 0.9469936708860759 0.9963080168776373 0.8273997890295358 0.8813291139240507 1.0506329113924051 0.5800369198312236 nan nan 0.7473628691983122 0.6642932489451477 nan nan 0.8814609704641351 nan 0.7787447257383967 0.48193565400843885 nan 0.41310654008438824 nan nan nan 0.8528481012658229 nan nan 0.9083597046413502 0.7016086497890296 0.8005010548523207 nan nan nan 1.3185654008438819 nan nan 1.1414820675105486 0.74248417721519 nan nan 0.16323839662447256 0.6669303797468356 0.17695147679324896 0.980617088607595 0.8008966244725739 0.9444883966244727 0.972178270042194 0.9596518987341772 1.232990506329114 nan nan nan nan 0.19382911392405064 0.4161392405063291 nan 0.49723101265822783 0.5875527426160337 0.47507911392405067 1.1268459915611815 0.8753955696202532 nan 0.546545358649789 nan 0.2830959915611814 nan nan nan 0.24828586497890295 1.0032964135021099 0.3854166666666667 0.9158755274261604 nan nan nan nan nan 0.6060126582278481 nan 0.6398997890295359 nan 0.7976002109704642 0.9438291139240507 nan 1.114451476793249 0.9868143459915611 0.9766613924050633 0.7838871308016878 0.5113396624472574 nan nan nan nan 0.6235495780590717 0.3229166666666667 0.6855221518987342 nan nan 0.21624472573839665 nan nan 0.32120253164556967 nan nan 0.10508966244725738 0.2467035864978903 0.18024789029535865 0.30669831223628696 nan nan nan 0.8358386075949368 nan nan 0.7339135021097046 0.16007383966244726 nan nan nan nan nan 0.026371308016877638 0.013053797468354432 nan nan 0.14886603375527427 nan 0.02267932489451477 0.03164556962025317 0.9240506329113924 0.8270042194092827 nan 0.8208069620253166 0.9116561181434599 1.0704113924050633 1.2014767932489452 1.219409282700422 nan 0.9378955696202532 nan 0.9774525316455697 0.758175105485232 0.6153744725738397 nan nan nan nan nan nan nan nan nan nan nan nan nan nan nan nan nan nan nan nan nan nan nan nan nan nan nan nan nan nan nan nan nan	[0.10421132296323776, 0.1291530579328537, 0.04439796879887581, 0.12582144141197205, 0.09556854516267776, 0.06116005778312683, 0.24115905165672302, 0.22923025488853455, 0.16905106604099274, 0.3881889581680298, 0.13446936011314392, 0.15629059076309204, 0.18536750972270966, 0.08657234907150269, 0.0904533788561821, 0.02677994966506958, 0.24168062210083008, 0.4817555546760559, 0.133028045296669, 0.3398834466934204, 0.12413711845874786, 0.3080858588218689, 0.21741819381713867, 0.1946617066860199, 0.16854433715343475, 0.2742254436016083, 0.2741292715072632, 0.6887215375900269, 0.3895186185836792, 0.34916165471076965, 0.022681374102830887, 0.017902519553899765, 0.020179491490125656, 0.028317440301179886, 0.34586483240127563, 0.5095807909965515, 0.4250567555427551, 0.182541161775589, 0.09815377742052078, 0.08474203944206238, 0.16419419646263123, 0.295223593711853, 0.5656352043151855, 0.39429086446762085, 0.12639155983924866, 0.02082183212041855, 0.08675213158130646, 0.028463147580623627, 0.16525115072727203, 0.2766496539115906, 0.1067541316151619, 0.16277453303337097, 0.12249046564102173, 0.16981303691864014, 0.1901131570339203, 0.2766122817993164, 0.16576632857322693, 0.24875062704086304, 0.1562090367078781, 0.2536064088344574, 0.5073135495185852, 0.25779369473457336, 0.16774897277355194, 0.17909875512123108, 0.31582051515579224, 0.26089221239089966, 0.42670562863349915, 0.41968661546707153, 0.1957380473613739, 0.2812144160270691, 0.4065718650817871, 0.37483924627304077, 0.09363456070423126, 0.3797454833984375, 0.24324238300323486, 0.15785641968250275, 0.3597630560398102, 0.23725247383117676, 0.16864338517189026, 0.4323626756668091, 0.6869812607765198, 0.09491007030010223, 0.04165498539805412, 0.3563023805618286, 0.23017515242099762, 0.09674954414367676, 0.15157867968082428, 0.09433432668447495, 0.06883859634399414, 0.04195736348628998, 0.252555251121521, 0.13689985871315002, 0.23935671150684357, 0.25385892391204834, 0.3040875792503357, 0.14983904361724854, 0.17934313416481018, 0.148572638630867, 0.20897766947746277, 0.2091938555240631, 0.2927585244178772, 0.07530166953802109, 0.11146227270364761, 0.04747927561402321, 0.1307530701160431, 0.407727986574173, 0.5917036533355713, 0.3551245629787445, 0.3072618246078491, 0.3007201552391052, 0.28304988145828247, 0.11730467528104782, 0.15045979619026184, 0.059691447764635086, 0.11526089906692505, 0.19488660991191864, 0.14307768642902374, 0.02670477330684662, 0.13519731163978577, 0.10714589059352875, 0.13244858384132385, 0.07362071424722672, 0.04316861927509308, 0.11742772907018661, 0.13882049918174744, 0.0544351264834404, 0.03352047875523567, 0.3491993844509125, 0.0928100049495697, 0.2627241611480713, 0.20744198560714722, 0.5231986045837402, 0.27389299869537354, 0.0649181678891182, 0.09255005419254303, 0.5145121812820435, 0.2686062157154083, 0.19366532564163208, 0.102658212184906, 0.1658289134502411, 0.08154814690351486, 0.20202302932739258, 0.1937566101551056, 0.17247605323791504, 0.30661535263061523, 0.17457136511802673, 0.22430218756198883, 0.21895048022270203, 0.4955223500728607, 0.24109169840812683, 0.4085474908351898, 0.5710585117340088, 0.27884596586227417, 0.2947499752044678, 0.23479579389095306, 0.6131500601768494, 0.5469486117362976, 0.5176374316215515, 0.3052120804786682, 0.16688328981399536, 0.03825679048895836, 0.3579494059085846, 0.3600521683692932, 0.12230007350444794, 0.2789953052997589, 0.46547555923461914, 0.24827653169631958, 0.2891402244567871, 0.4050074815750122, 0.6349036693572998, 0.03909529373049736, 0.08800506591796875, 0.08113403618335724, 0.0759425163269043, 0.007641337811946869, 0.3435824513435364, 0.21299070119857788, 0.1211647316813469, 0.2939198613166809, 0.125877246260643, 0.1774369478225708, 0.34035539627075195, 0.1001783162355423, 0.24023599922657013, 0.1366576850414276, 0.2805153727531433, 0.5826491117477417, 0.2596658170223236, 0.5383124947547913, 0.18040981888771057, 0.14664754271507263, 0.4400579035282135, 0.4567166864871979, 0.34727683663368225, 0.3051934242248535, 0.1942715346813202, 0.05085264891386032, 0.10102786123752594, 0.18711483478546143, 0.5060573220252991, 0.5284298658370972, 0.2992950975894928, 0.6302773952484131, 0.3075183033943176, 0.05061722174286842, 0.04671195521950722, 0.014216393232345581, 0.17764225602149963, 0.046117208898067474, 0.029710229486227036, 0.19126436114311218, 0.186673104763031, 0.3106207549571991, 0.11632861942052841, 0.17126572132110596, 0.12154652178287506, 0.09302249550819397, 0.47975459694862366, 0.39523130655288696, 0.6691327095031738, 0.23698633909225464, 0.39886924624443054, 0.7172648310661316, 0.25002115964889526, 0.5932230353355408, 0.85590660572052, 0.6309847831726074, 0.6185311079025269, 0.5062304735183716, 0.09112134575843811, 0.21311162412166595, 0.14588744938373566, 0.36733174324035645, 0.35382702946662903, 0.4538193643093109, 0.4973464608192444, 0.11980828642845154, 0.1633373200893402, 0.14072972536087036, 0.10248957574367523, 0.33720192313194275, 0.23840968310832977, 0.1254601925611496, 0.20727263391017914, 0.17550386488437653, 0.1353052854537964, 0.29425862431526184, 0.1750018447637558, 0.1976255476474762, 0.11295236647129059, 0.2659382224082947, 0.21679314970970154, 0.21204735338687897, 0.07989895343780518, 0.10048940777778625, 0.10951963067054749, 0.05074623227119446, 0.28366559743881226, 0.4321476221084595, 0.2053985893726349, 0.23560360074043274, 0.15014156699180603, 0.12906280159950256, 0.21916846930980682, 0.47218412160873413, 0.40083885192871094, 0.17089243233203888, 0.2616159915924072, 0.038591306656599045, 0.060181234031915665, 0.11030410975217819, 0.15053319931030273, 0.14967910945415497, 0.2019544392824173, 0.4285510778427124, 0.28641730546951294, 0.5784859657287598, 0.40138179063796997, 0.34754031896591187, 0.1442018449306488, 0.19905880093574524, 0.19132880866527557, 0.10773199796676636, 0.17444530129432678, 0.22682249546051025, 0.14165087044239044, 0.07589523494243622, 0.11968953162431717, 0.2420116662979126, 0.1340680718421936, 0.2637453079223633, 0.39993131160736084, 0.7960731387138367, 0.2639480531215668, 0.36075878143310547, 0.010092727839946747, 0.05739099532365799, 0.08732771873474121, 0.34200137853622437, 0.1638411283493042, 0.18851563334465027, 0.1417773962020874, 0.04832504317164421, 0.07437333464622498, 0.5550934672355652, 0.593063473701477, 0.60652095079422, 0.2850750982761383, 0.1396293193101883, 0.09942325204610825, 0.08922147750854492, 0.3278564512729645, 0.3425781726837158, 0.19884821772575378, 0.16639511287212372, 0.14721015095710754, 0.07289483398199081, 0.2768430709838867, 0.12538623809814453, 0.10711650550365448, 0.38570529222488403, 0.07256314158439636, 0.06710081547498703, 0.05245458334684372, 0.31687629222869873, 0.19418735802173615, 0.09203008562326431, 0.1138814389705658, 0.2695896327495575, 0.163676917552948, 0.4818289279937744, 0.49473387002944946, 0.24738427996635437, 0.060863323509693146, 0.05741020664572716, 0.04350701719522476, 0.06298091262578964, 0.11527726799249649, 0.05577901005744934, 0.1527119129896164, 0.08327697217464447, 0.24749666452407837, 0.37453925609588623, 0.44862550497055054, 0.5799185037612915, 0.40475088357925415, 0.19211819767951965, 0.6208352446556091, 0.5471121072769165, 0.08207008987665176, 0.026829637587070465, 0.15624451637268066, 0.3597111105918884, 0.5899664163589478, 0.06309515237808228, 0.032938506454229355, 0.0673099160194397, 0.263170450925827, 0.33552467823028564, 0.18699073791503906, 0.04848107323050499, 0.13514181971549988, 0.192368283867836, 0.17844673991203308, 0.21712753176689148, 0.13654452562332153, 0.19074857234954834, 0.4010051488876343, 0.5004137754440308, 0.13714218139648438, 0.4581141173839569, 0.5347849726676941, 0.894308865070343, 0.36241573095321655, 0.14614322781562805, 0.17406630516052246, 0.28413236141204834, 0.2077859789133072, 0.5879523754119873, 0.683124303817749, 0.5789155960083008, 0.38350361585617065, 0.23970261216163635, 0.16690006852149963, 0.2881906032562256, 0.44400447607040405, 0.19369950890541077, 0.27280330657958984, 0.4444746971130371, 0.45919907093048096, 0.5267334580421448, 0.3797963559627533, 0.15101398527622223, 0.07088716328144073, 0.25917762517929077, 0.24510227143764496, 0.4457888901233673, 0.6127488613128662, 0.6327072381973267, 0.2942139506340027, 0.5945553183555603, 0.26205122470855713, 0.13412721455097198, 0.441716730594635, 0.36940884590148926, 0.31191349029541016, 0.2793271243572235, 0.20597195625305176, 0.11719789355993271, 0.37643036246299744, 0.1675874888896942, 0.17230933904647827, 0.22193774580955505, 0.22777754068374634, 0.17330753803253174, 0.18651340901851654, 0.19516822695732117, 0.32357537746429443, 0.5105465054512024, 0.2931148409843445, 0.17877504229545593, 0.19930323958396912, 0.7246015667915344, 0.4207203686237335, 0.03823871165513992, 0.0740213617682457, 0.09726282954216003, 0.09583580493927002, 0.22254012525081635, 0.4146846532821655, 0.3080381155014038, 0.6120517253875732, 0.6479425430297852, 0.44105181097984314, 0.10661953687667847, 0.05566555634140968, 0.02372579649090767, 0.155666321516037, 0.2510918378829956, 0.15646487474441528, 0.3653733730316162, 0.44681501388549805, 0.17950396239757538, 0.2899863123893738, 0.4500621557235718, 0.44327670335769653, 0.14666417241096497, 0.3090217709541321, 0.03727836161851883, 0.07916711270809174, 0.08889547735452652, 0.09975928068161011, 0.05944923311471939, 0.08920525014400482, 0.11957966536283493, 0.2555724084377289, 0.10274508595466614, 0.08553729206323624, 0.1892848014831543, 0.23575952649116516, 0.32130879163742065, 0.24217098951339722, 0.2987656891345978, 0.33784061670303345, 0.27239489555358887, 0.08704082667827606, 0.23071275651454926, 0.2534961998462677, 0.8235840797424316, 0.07367207854986191, 0.16218823194503784, 0.18954072892665863, 0.3690568804740906, 0.4058055281639099, 0.16013763844966888, 0.3731843829154968, 0.3231649398803711, 0.23082050681114197, 0.32318052649497986, 0.20486529171466827, 0.583384096622467, 0.08217611908912659, 0.38926732540130615, 0.5122350454330444, 0.1532989889383316, 0.28578266501426697, 0.2345271110534668, 0.1966589391231537, 0.21340607106685638, 0.31119728088378906, 0.20043504238128662, 0.2701353430747986, 0.47575321793556213, 0.41204649209976196, 0.25370147824287415, 0.1217406839132309, 0.3161247968673706, 0.44968563318252563, 0.1370769888162613, 0.047214657068252563, 0.11885251849889755, 0.16872741281986237, 0.3012770414352417, 0.14815855026245117, 0.25361040234565735, 0.3623654842376709, 0.1994723081588745, 0.30198317766189575, 0.20208130776882172, 0.7261900305747986, 0.5052744746208191, 0.4257066249847412, 0.11657747626304626, 0.34863919019699097, 0.2657527029514313, 0.14822521805763245, 0.21935194730758667, 0.1908435821533203, 0.08092306554317474, 0.2943102717399597, 0.1503477394580841, 0.08295664191246033, 0.018908262252807617, 0.016634732484817505, 0.32993289828300476, 0.0661069005727768, 0.5802125930786133, 0.17711211740970612, 0.20379450917243958, 0.33807864785194397, 0.11589555442333221, 0.26631447672843933, 0.15883059799671173, 0.15239691734313965, 0.12740866839885712, 0.2507266402244568, 0.3098757266998291, 0.34295737743377686, 0.3483812212944031, 0.33550214767456055, 0.6455020308494568, 0.3377807140350342, 0.5969521999359131, 0.5245078206062317, 0.3007703423500061, 0.2282748520374298, 0.8717777729034424, 0.4390820264816284, 0.24410931766033173, 0.2861803472042084, 0.21999415755271912, 0.3607953190803528, 0.488322913646698, 0.2220994383096695, 0.23566953837871552, 0.28668680787086487, 0.12639015913009644, 0.1703478991985321, 0.21796587109565735, 0.2380199283361435, 0.3650939166545868, 0.5081707835197449, 0.14215564727783203, 0.5203547477722168, 0.2910959720611572, 0.07325548678636551, 0.5659556984901428, 0.3321526050567627, 0.25224506855010986, 0.4875367283821106, 0.5287712216377258, 0.48067164421081543, 0.1549094021320343, 0.0381593257188797, 0.04015575721859932, 0.02949768304824829, 0.10925239324569702, 0.06404948979616165, 0.15099136531352997, 0.2096155285835266, 0.11360844224691391, 0.1644345372915268, 0.08209078013896942, 0.1886071413755417, 0.0907130017876625, 0.08616460859775543, 0.07416269183158875, 0.12689322233200073, 0.4657655954360962, 0.2967314124107361, 0.27560925483703613, 0.30166542530059814, 0.22826792299747467, 0.4412308633327484, 0.6917493939399719, 0.22696362435817719, 0.48835134506225586, 0.3086687922477722, 0.08932029455900192, 0.26001274585723877, 0.2589815855026245, 0.02546241134405136, 0.028293684124946594, 0.26482123136520386, 0.24882419407367706, 0.221732959151268, 0.07259295135736465, 0.04199571534991264, 0.057582058012485504, 0.1864711493253708, 0.2770857810974121, 0.6338645219802856, 0.2488606870174408, 0.3163629174232483, 0.28086593747138977, 0.4472199082374573, 0.4409801959991455, 0.8351931571960449, 0.29446449875831604, 0.6001746654510498, 0.8031272292137146, 0.37396734952926636, 0.37735849618911743, 0.5199686288833618, 0.27103883028030396, 0.31159231066703796, 0.4921916723251343, 0.3331384062767029, 0.3052242398262024, 0.43330711126327515, 0.36360910534858704, 0.2123931348323822, 0.23558492958545685, 0.15470269322395325, 0.06746367365121841, 0.20795634388923645, 0.19058704376220703, 0.19658809900283813, 0.36838018894195557, 0.1552737057209015, 0.20769239962100983, 0.23463758826255798, 0.12442398071289062, 0.13741371035575867, 0.10601256787776947, 0.04543812572956085, 0.03091784566640854, 0.03584618121385574, 0.21774013340473175, 0.07086310535669327, 0.12589311599731445, 0.13508674502372742, 0.0995749905705452, 0.10898493230342865, 0.26877525448799133, 0.7825502157211304]	[0.08723177015781403, 0.05150853097438812, 0.16360916197299957, 0.29249322414398193, 0.3847891092300415, 0.0777989998459816, 0.6847577095031738, 0.110219307243824, 0.09800945967435837, 0.8343503475189209, 0.12127430737018585, 0.11449137330055237, 0.34185492992401123, 0.0869436264038086, 0.1794564127922058, 0.2610051929950714, 0.7225349545478821, 0.05316174030303955, 0.5054759979248047, 0.5761555433273315, 0.5234472155570984, 0.12582692503929138, 0.5287153720855713, 0.11546430736780167, 0.11147644370794296, 0.6262233853340149, 0.4811544418334961, 0.1805485039949417, 0.12551474571228027, 0.1590067595243454, 0.21232959628105164, 0.13598501682281494, 0.11480078846216202, 0.2487337440252304, 0.09951027482748032, 0.1575038582086563, 0.12250173836946487, 0.12890860438346863, 0.3177763819694519, 0.06602597236633301, 0.32981520891189575, 0.13203005492687225, 0.13884252309799194, 0.11816980689764023, 0.11075050383806229, 0.05567367374897003, 0.03470930457115173, 0.144084632396698, 0.44702455401420593, 0.09783600270748138, 0.08534162491559982, 0.056288398802280426, 0.12684383988380432, 0.2637704014778137, 0.09724244475364685, 0.08650694042444229, 0.0851028710603714, 0.09023737907409668, 0.37917667627334595, 0.12813207507133484, 0.1680545210838318, 0.12518054246902466, 0.3997589945793152, 0.13212421536445618, 0.07848869264125824, 0.903893232345581, 0.6890740394592285, 0.18401087820529938, 0.6756229996681213, 0.19279029965400696, 0.8178619146347046, 0.12831398844718933, 0.2137567102909088, 0.12734949588775635, 0.49430012702941895, 0.6785932779312134, 0.22011204063892365, 0.18159736692905426, 0.3145643472671509, 0.2195090353488922, 0.1576502025127411, 0.308520644903183, 0.2489984780550003, 0.6295506954193115, 0.05150692164897919, 0.06331092864274979, 0.7381598949432373, 0.12353967130184174, 0.19461536407470703, 0.24707691371440887, 0.5165164470672607, 0.0585629940032959, 0.8366281986236572, 0.6042657494544983, 0.097049281001091, 0.6976863741874695, 0.5580962300300598, 0.5246257781982422, 0.08840712904930115, 0.5731940865516663, 0.7346674203872681, 0.33116886019706726, 0.3777614235877991, 0.1695241630077362, 0.4120941758155823, 0.19126379489898682, 0.7686536312103271, 0.7637772560119629, 0.17210261523723602, 0.167397141456604, 0.14495040476322174, 0.0947827696800232, 0.24614335596561432, 0.07085628807544708, 0.2431732714176178, 0.12381502985954285, 0.11622369289398193, 0.08469453454017639, 0.054322585463523865, 0.05560426414012909, 0.7168179154396057, 0.3651689887046814, 0.5393210649490356, 0.6045779585838318, 0.06784003973007202, 0.19079254567623138, 0.2817606031894684, 0.6713405847549438, 0.6083730459213257, 0.13668303191661835, 0.6363129615783691, 0.15965141355991364, 0.13042986392974854, 0.261252760887146, 0.4119449555873871, 0.19531705975532532, 0.11188218742609024, 0.10478705912828445, 0.056465521454811096, 0.6275160312652588, 0.12311844527721405, 0.5623797178268433, 0.12790250778198242, 0.06659244745969772, 0.4841894507408142, 0.10769478231668472, 0.5720254182815552, 0.11654776334762573, 0.8523566722869873, 0.20794729888439178, 0.5015733242034912, 0.18801482021808624, 0.12810325622558594, 0.6043136715888977, 0.7518309354782104, 0.18264178931713104, 0.15412525832653046, 0.1718864142894745, 0.18278108537197113, 0.33523958921432495, 0.39486053586006165, 0.708039402961731, 0.1778525412082672, 0.6280719041824341, 0.5677862167358398, 0.16383668780326843, 0.13549482822418213, 0.7551417946815491, 0.19004425406455994, 0.7562011480331421, 0.5805442333221436, 0.30945515632629395, 0.19284996390342712, 0.23646685481071472, 0.5071114301681519, 0.8597116470336914, 0.07431061565876007, 0.10076896101236343, 0.7146644592285156, 0.06428556144237518, 0.1325649917125702, 0.5404376983642578, 0.42600420117378235, 0.6611834764480591, 0.1322990506887436, 0.09856851398944855, 0.5621534585952759, 0.5324267745018005, 0.26487281918525696, 0.15202060341835022, 0.5759750604629517, 0.10620769113302231, 0.17327798902988434, 0.12176692485809326, 0.08669976145029068, 0.08538892865180969, 0.1859036684036255, 0.38128817081451416, 0.5568119287490845, 0.6358032822608948, 0.1653287410736084, 0.11650227010250092, 0.16069406270980835, 0.17173737287521362, 0.3268536329269409, 0.11616013944149017, 0.23537376523017883, 0.6447939872741699, 0.4222567677497864, 0.36181753873825073, 0.6610418558120728, 0.08006024360656738, 0.6364346146583557, 0.31917667388916016, 0.08234976977109909, 0.09428422898054123, 0.05179820954799652, 0.57559734582901, 0.19203463196754456, 0.7397541999816895, 0.9862449169158936, 0.3469454050064087, 0.3082006573677063, 0.8368098735809326, 0.3591204881668091, 0.8105378150939941, 0.23391559720039368, 0.19597089290618896, 0.16892583668231964, 0.5049800276756287, 0.40180230140686035, 0.10482579469680786, 0.16000400483608246, 0.20318378508090973, 0.8887816071510315, 1.0021843910217285, 0.14799293875694275, 0.4376709461212158, 0.0583198219537735, 0.0910593569278717, 0.10958465933799744, 0.10444598644971848, 0.4641410708427429, 0.5930880308151245, 0.10793031752109528, 0.6044042110443115, 0.12295866012573242, 0.060802802443504333, 0.4513635039329529, 0.778611421585083, 0.5428732633590698, 0.17687055468559265, 0.1115715503692627, 0.18516060709953308, 0.04755929112434387, 0.06982368230819702, 0.08274364471435547, 0.6816506385803223, 0.17397218942642212, 0.09232862293720245, 0.12557968497276306, 0.3313067853450775, 0.4578927159309387, 0.5476803779602051, 0.6004563570022583, 0.15090413391590118, 0.11583524942398071, 0.5903655886650085, 0.363396018743515, 0.355684757232666, 0.09412944316864014, 0.12843985855579376, 0.5148454308509827, 0.3238060772418976, 0.14143911004066467, 0.08996722102165222, 0.17047400772571564, 0.18648451566696167, 0.15206503868103027, 0.4233994483947754, 0.10227812081575394, 0.07940728962421417, 0.3116694688796997, 0.2990759611129761, 0.43292343616485596, 0.5857211947441101, 0.0927511602640152, 0.11383361369371414, 0.6172499060630798, 0.43647265434265137, 0.8730705976486206, 0.722627580165863, 0.2359575778245926, 0.9919126033782959, 0.8715723156929016, 0.34860730171203613, 0.13897237181663513, 0.31710952520370483, 0.8099209070205688, 0.8548203110694885, 0.8579376935958862, 0.08501962572336197, 0.051292598247528076, 0.09445945173501968, 0.8972070813179016, 0.20837557315826416, 0.18866315484046936, 0.13138513267040253, 0.4045053720474243, 0.12901493906974792, 0.5444110631942749, 0.4675941467285156, 0.16145074367523193, 0.6854842901229858, 0.09491631388664246, 0.6136725544929504, 0.9105829000473022, 0.4993027448654175, 0.4171152114868164, 0.2594316899776459, 0.22138378024101257, 0.24710673093795776, 0.2976421117782593, 0.4255407452583313, 0.9910913705825806, 0.03529579937458038, 0.04269261658191681, 0.16775715351104736, 0.16835173964500427, 0.1723368912935257, 0.14477694034576416, 0.11644433438777924, 0.6199919581413269, 0.20431849360466003, 0.039997637271881104, 0.03291548788547516, 0.16208958625793457, 0.3337944746017456, 0.39180999994277954, 0.48460954427719116, 0.06253515928983688, 0.633718729019165, 0.14275504648685455, 0.1629740595817566, 0.7861669063568115, 0.783433198928833, 0.6927254796028137, 0.18556372821331024, 0.14727449417114258, 0.39517855644226074, 0.1475733518600464, 0.3735419511795044, 0.22139492630958557, 0.9999982118606567, 0.3099074959754944, 0.24911418557167053, 0.3575008809566498, 0.9054864645004272, 0.5449800491333008, 0.06919527798891068, 0.5789242386817932, 0.08595281094312668, 0.4442131519317627, 0.6807963252067566, 0.4191460907459259, 0.07143509387969971, 0.08818640559911728, 0.13519376516342163, 0.21327932178974152, 0.22426317632198334, 0.16312405467033386, 0.1849910318851471, 0.6241832971572876, 0.2832631468772888, 0.9115051031112671, 0.7844732999801636, 0.16964460909366608, 0.43537062406539917, 0.1877630352973938, 0.259451299905777, 0.18061277270317078, 0.10821026563644409, 0.2201286107301712, 0.41070908308029175, 0.15216077864170074, 0.7187924981117249, 0.6656718254089355, 0.09981481730937958, 0.20846739411354065, 0.6748239398002625, 0.6952090263366699, 0.16823014616966248, 0.5204375982284546, 0.6677024364471436, 0.16352172195911407, 0.883156418800354, 0.7418709993362427, 0.28340426087379456, 0.8585302829742432, 0.7577651143074036, 0.22135888040065765, 0.737159252166748, 0.6997646689414978, 0.5314226746559143, 0.10209789127111435, 0.11754461377859116, 0.6761504411697388, 0.12945003807544708, 0.13279841840267181, 0.10985235124826431, 0.12357945740222931, 0.4221285581588745, 0.12428387999534607, 0.11339742690324783, 0.14878270030021667, 0.1460079699754715, 0.7806518077850342, 0.5043708682060242, 0.4428481459617615, 0.1174192875623703, 0.14388811588287354, 0.14463362097740173, 0.2001699060201645, 0.5522000789642334, 0.2569291889667511, 0.18900321424007416, 0.1237659603357315, 0.402055948972702, 0.5759089589118958, 0.6012234687805176, 0.990371823310852, 0.22318778932094574, 0.24567574262619019, 0.14617305994033813, 0.1335749626159668, 0.06964282691478729, 0.04472702741622925, 0.08695089817047119, 0.1377028226852417, 0.49257326126098633, 0.14900782704353333, 0.14797964692115784, 0.48490655422210693, 0.17237666249275208, 0.41891366243362427, 0.17321518063545227, 0.12593701481819153, 0.5780998468399048, 0.08416801691055298, 0.056000202894210815, 0.03413821756839752, 0.11765982955694199, 0.3507712483406067, 0.20694607496261597, 0.18060839176177979, 0.11146001517772675, 0.8458088636398315, 0.07436628639698029, 0.9535140991210938, 0.5976402759552002, 0.17345145344734192, 0.08790820837020874, 0.5768965482711792, 0.1980016678571701, 0.6481906771659851, 0.6901427507400513, 0.9866470694541931, 0.9538688063621521, 0.84234619140625, 0.9907561540603638, 0.9600000381469727, 0.4999241232872009, 0.08434741199016571, 0.7386629581451416, 0.7524756193161011, 0.09384794533252716, 0.09253769367933273, 0.8754268884658813, 0.761391282081604, 0.8046112060546875, 0.06535221636295319, 0.7719393968582153, 0.7733928561210632, 0.8679401874542236, 0.8295491933822632, 1.0043401718139648, 0.8747736215591431, 0.9045530557632446, 0.7686715126037598, 0.15764671564102173, 0.09376680850982666, 0.6202249526977539, 0.5602051615715027, 0.18941569328308105, 0.09473146498203278, 0.8530838489532471, 0.17444290220737457, 0.6212378144264221, 0.7252889275550842, 0.10502185672521591, 0.3127519190311432, 0.1255394071340561, 0.09817904233932495, 0.07007744908332825, 0.8701350092887878, 0.2457595318555832, 0.1397131085395813, 0.8624405860900879, 0.6913706064224243, 0.6740528345108032, 0.19008775055408478, 0.13481099903583527, 0.1323757767677307, 0.7786644101142883, 0.12953941524028778, 0.10009658336639404, 0.8473488092422485, 0.7445415258407593, 0.16901040077209473, 0.1550355851650238, 0.4218107759952545, 0.33313965797424316, 0.6431281566619873, 0.766037106513977, 1.0032585859298706, 0.8780408501625061, 0.6963865160942078, 0.7658530473709106, 0.7820888161659241, 0.05594584345817566, 0.08291885256767273, 0.13287073373794556, 0.16463994979858398, 0.612945556640625, 0.4499702751636505, 0.06528321653604507, 0.6947053670883179, 0.7870354652404785, 1.0039169788360596, 0.8894517421722412, 0.8886353373527527, 0.23452873528003693, 0.8561170101165771, 0.21576261520385742, 0.5639926791191101, 0.19187068939208984, 0.20433470606803894, 0.13441410660743713, 0.5422838926315308, 0.6883847713470459, 0.7833154201507568, 0.6761962175369263, 0.23512767255306244, 0.13269254565238953, 0.12597602605819702, 0.10982074588537216, 0.1002020463347435, 0.6815249919891357, 0.11744639277458191, 0.8533173203468323, 0.18011245131492615, 0.7156620025634766, 0.8667649030685425, 0.2654164731502533, 0.7491388320922852, 1.0059505701065063, 0.8241405487060547, 0.6840842962265015, 0.996456503868103, 0.1354801505804062, 0.1719808280467987, 0.10360157489776611, 0.12495791912078857, 0.5507054328918457, 0.15471449494361877, 0.4620509445667267, 0.12307756394147873, 0.053515806794166565, 0.37551039457321167, 0.1337405890226364, 0.18169428408145905, 0.5334644317626953, 0.038501352071762085, 0.0694412887096405, 0.2762066423892975, 0.327046275138855, 0.2926569879055023, 0.34864866733551025, 0.1602923721075058, 0.07702494412660599, 0.17406398057937622, 0.6012082695960999, 0.17337682843208313, 0.09956175833940506, 0.7761051058769226, 0.5611084699630737, 0.09967299550771713, 0.11425208300352097, 0.06873267143964767, 0.05501687526702881, 0.06145976483821869, 0.17617002129554749, 0.21434065699577332, 0.15457695722579956, 0.13402019441127777, 0.45212993025779724, 0.18419164419174194, 0.21749591827392578, 0.4228883683681488, 0.9920379519462585, 1.0030248165130615, 0.32506757974624634, 0.9555793404579163, 0.6650639772415161, 0.7351231575012207, 0.8279805183410645, 1.0021264553070068, 0.36569714546203613, 0.8382021188735962, 0.24274525046348572, 0.8590184450149536, 0.8013509511947632, 0.9750618934631348, 0.23463793098926544, 0.6367707252502441, 0.7712718844413757, 0.13053180277347565, 0.181329607963562, 0.15656545758247375, 0.6447497606277466, 0.7449135780334473, 0.6649689078330994, 0.13295221328735352, 0.06782607734203339, 0.12754526734352112, 0.147609144449234, 0.15891173481941223, 0.09199435263872147, 0.1407395899295807, 0.4328039884567261, 0.11750837415456772, 0.7304061651229858, 0.9877939224243164, 0.6130088567733765, 0.09662015736103058, 0.317426472902298, 0.1211780235171318, 0.19500792026519775, 0.5276254415512085, 0.02659645676612854, 0.678979754447937, 0.1035759449005127, 0.279876708984375, 0.32776522636413574, 0.11279624700546265, 0.15096083283424377]	0
ENSG00000157470.12	human-mRNA	988	GGGGGGGAGGUGACCGCUUGGCCAGGCUUUUCUUGGAGGAGCAUAUCAGAAACAUAACUGCCAUAGUGAAGCAACUUAAUCGGGAUAUCGAGGUACUCCAGGAGCAGAUUCGUGCUCGGGACAACAUUAGCUAUGGAACUAAUUCUGCCUUAAAGACCCUGGAGAUGCGCCAGCUCUCCGGUUUGGGAGAUCUUCGAGGAAGAGUGGCAAGAUGUGAUGCCAGCAUAGCUAGACUUUCUGCAGAGCACAAAACGACCUAUGAGGGGCUCCAGCACUUGAACAAAGAACAGCAGGCUGCCAAACUUAUCUUGGAAACGAAAAUCAAAGAUGCAGAGGGACAGAUUUCUCAGCUUUUGAACAGAGUGGACUUGUCAAUAUCAGAGCAGAGCACCAAACUGAAGAUGUCUCACAGAGACAGUAACCACCAGCUUCAGCUUUUGGACACUAAAUUUAAAGGUACAGUUGAGGAACUCAGUAACCAGAUAUUAUCUGCACGGAGUUGGUUGCAACAGGAACAAGAACGGAUAGAAAAAGAGCUUUUACAGAAAAUUGAUCAGCUUUCCUUGAUUGUUAAGGAAAACAGUGGAGCCAGUGAAAGGGAUAUGGAGAAGAAGCUCAGCCAGAUGUCAGCCAGGCUUGACAAAAUAGAAGAGGGUCAAAAGAAGACUUUUGAUGGUCAGAGAACAAGGCAAGAAGAGGAGAAGAUGCACGGGCGAAUCACCAAGCUGGAGUUACAGAUGAACCAGAACAUCAAGGAAAUGAAAGCAGAAGUUAAUGCUGGGUUUACAGCCGUCUAUGAAAGCAUAGGAUCCCUCAGGCAAGUUCUCGAGGCCAAGAUGAAGCUGGACAGGGACCAGCUACAGAAGCAAAUCCAGCUGAUGCAGAAGCCAGAGACCCCCAUGUGAAGGGAGCUGGGACAAGGUCCUAAAAGACAGUUUUGCCAGUGGGGCUAGGAGCCGGAUACCUCUGUAGCCAGGCCAUCGCUGCA	nan nan nan nan nan nan nan 0.4481 nan nan nan nan 0.4104 0.3923 0.2771 nan 0.2316 nan nan nan nan 0.1526 0.1313 0.2506 nan nan 0.2962 nan nan nan nan 0.0789 nan nan nan nan 0.2815 nan nan 0.4872 nan 0.3936 0.2873 nan 0.4448 nan 0.1875 0.5585 nan 0.6042 0.5009 0.5832 0.5501 0.4011 nan 0.4359 0.5199 0.3196 nan nan 0.1308 0.1666 0.4076 nan 0.5559 nan nan nan 0.5808 0.8184 nan 0.2508 0.333 0.3536 0.4066 nan nan 0.3034 0.4824 nan 0.3047 nan nan nan 0.4109 nan 0.3253 nan 0.3046 nan 0.5056 nan nan nan 0.6242 0.1493 nan 0.0933 0.1068 0.2557 nan nan 0.3945 nan 0.5885 0.4556 nan 0.5243 nan nan 0.4534 nan nan nan 0.1605 nan 0.4268 nan nan nan 0.2918 0.7154 0.3012 0.3684 0.7701 0.4844 nan nan 0.129 nan 0.0513 nan 0.0927 nan nan nan 0.5034 0.6317 0.7296 nan 0.6414 0.3931 nan nan 0.0307 nan nan 0.0438 0.023 nan nan 0.242 0.1172 0.1934 nan 0.3162 0.1165 0.0529 0.0543 nan nan nan 0.209 nan 0.2439 nan nan 0.084 nan 0.635 0.4772 0.3331 nan 0.0414 nan 0.0163 nan 0.0221 0.0314 nan nan nan nan nan nan nan nan 0.6545 nan 0.7545 nan 0.0475 nan nan 0.2728 nan 0.2257 nan nan 0.363 0.2385 nan 0.319 nan nan nan nan 0.0747 0.3424 0.6733 nan 0.7589 nan nan nan nan 0.7157 nan nan 0.0559 0.0456 0.7093 nan 0.046 0.075 nan 0.126 nan 0.0331 nan 0.14 nan 0.5883 0.6277 nan nan nan 0.059 nan nan 0.1199 0.4287 nan 0.195 nan 0.0531 0.1649 0.0701 0.5387 0.4357 0.5446 0.6291 0.5142 nan 0.7454 0.2901 0.174 nan 0.5485 nan nan 0.7236 nan nan nan nan 0.0961 nan 0.0645 0.0657 0.3302 nan 0.2693 0.4855 0.2991 nan nan nan 0.5761 0.5754 0.5037 0.5274 0.4555 0.5497 nan 0.6499 0.7367 0.5991 0.8911 nan 0.3205 0.595 nan nan 0.3117 nan nan 0.1664 0.1385 0.2523 0.4996 0.613 0.2814 nan nan 0.1898 nan 0.2544 nan nan nan nan 0.4934 0.6006 0.6701 0.4221 nan 0.5098 0.5405 0.3769 0.3407 nan 0.2104 0.4243 0.3944 0.5884 nan 0.6276 nan nan 0.2722 1.0 nan 1.0 nan nan nan 0.4817 0.3156 0.5322 nan 0.4007 nan nan nan 0.0521 nan 0.0899 0.2367 nan 0.0801 nan nan nan nan nan 0.4115 0.4132 0.4496 0.7571 nan 0.9881 nan nan nan nan 0.5684 0.2792 nan nan nan nan 0.2613 0.5771 0.5023 nan 0.6087 nan 0.6006 0.9734 nan 0.678 nan 0.3571 0.5348 nan 0.5279 nan 0.4084 0.528 0.1436 0.1094 0.2234 0.2726 0.46 0.3008 nan nan 0.3327 0.3785 nan 0.5653 nan nan nan 0.0693 nan 0.0891 0.7656 0.6325 0.6972 nan 0.4464 nan 0.2615 0.0686 0.2901 nan nan 0.5129 0.636 0.5054 0.2726 0.3395 0.3448 0.2461 0.5923 nan 0.1514 nan nan 0.0587 0.206 nan 0.4054 nan nan nan nan nan nan 0.9391 0.3423 0.4857 0.384 nan 0.386 0.5412 0.8028 nan nan nan 0.3369 0.8334 0.4979 nan nan nan 0.5526 0.7315 0.4517 nan nan nan nan 0.3817 nan nan 0.3127 0.3141 0.3841 nan 0.2247 0.4573 nan nan 0.4414 0.5906 0.4533 0.0935 0.4888 nan 0.724 nan 0.683 nan nan 0.613 nan 0.0677 nan nan 0.2594 0.3311 0.353 nan nan 0.5736 nan nan nan nan nan nan nan nan 0.4301 0.6171 0.8903 0.4795 0.7476 nan nan 0.7126 0.6736 0.4331 0.3963 0.4505 nan 0.7693 0.8677 0.6329 nan nan 0.4732 nan 0.5883 nan nan nan nan nan nan nan 0.5394 nan 0.1127 nan nan nan nan 0.3502 0.4771 0.5455 nan 0.5025 0.4577 0.4214 0.3616 nan nan nan 0.4457 nan 0.2911 0.507 nan 0.2498 nan nan nan 0.0279 0.011 nan nan nan 0.4275 nan nan nan nan nan 0.3059 0.3614 nan nan 0.2661 0.3937 0.3827 0.4532 0.4259 0.5957 nan nan nan nan 0.5257 nan 0.1575 0.0992 0.2489 nan nan nan 0.9994 0.9616 0.9901 nan nan nan 0.4615 nan 0.6506 nan nan nan 0.4515 nan 0.6622 0.5699 nan 0.4842 0.5266 nan 0.1355 nan 0.1243 0.5638 nan 0.2006 0.1912 0.3776 nan 0.614 nan nan nan 0.1811 0.4302 nan 0.156 0.2588 0.4779 nan nan 0.1613 nan nan nan 0.4284 0.3576 0.4829 0.4617 0.5621 0.6437 nan 0.7385 nan 0.7645 1.0 nan 0.644 nan nan nan nan 0.1162 0.3949 0.4113 0.4118 0.5473 nan 0.9761 0.752 nan 0.4607 0.0985 nan nan nan nan nan 0.5317 nan nan nan nan 0.163 1.0 nan 0.4666 nan 0.6049 0.487 0.4753 0.6171 0.8117 nan nan 0.2309 0.5826 0.492 nan 0.6024 0.9924 nan 0.7464 nan nan 0.5085 nan 0.7034 0.6527 nan 0.4231 nan nan 0.2269 0.6887 0.7063 nan nan nan 0.3649 nan 0.6533 0.5043 nan 0.3666 0.3924 0.1898 0.1803 0.6689 1.0 nan 0.1161 nan nan nan 0.8941 nan nan nan 0.4438 0.2296 0.7501 nan 0.3974 nan nan 0.6543 0.6624 0.3899 0.2814 0.3596 nan 0.5045 0.4842 0.1505 0.2133 nan 0.1623 0.5135 0.5181 nan nan 0.3726 0.3616 0.3163 nan nan 1.0 0.7225 0.4445 nan 0.1605 0.3425 nan 0.7308 0.805 nan nan nan 0.3644 0.5025 nan nan 0.121 nan nan nan nan nan nan nan 0.5034 0.1926 0.3532 nan 0.1138 0.1703 nan nan 0.1074 nan 0.6877 nan nan 0.7063 0.513 0.6336 nan 0.1301 0.323 nan 0.3731 nan nan 0.6112 nan 0.0874 0.0397 0.0373 nan 0.1241 0.6023 nan nan 0.201 0.4961 0.7769 nan nan nan 0.0518 nan 0.0991 nan 0.6372 nan nan 0.0863 0.0669 0.4475 0.6866 nan 0.4969 nan nan 0.6839 0.3526 nan 0.1043 nan nan nan 0.482 0.531 0.7778 nan nan nan 0.4142 0.2162 0.1222 0.5465 nan 0.1109 nan 0.3926 0.3795 0.4041 nan 0.685 0.3403 nan 0.2379 0.4498 0.5177 0.6952 nan 0.1866 0.1176 0.1619 nan 0.0319 nan nan 0.8926 nan nan 0.1979 0.3887 nan 0.5863 0.6165 nan 0.0731 0.068 0.4585 nan 0.5177 nan 0.2837 0.1627 0.0621 0.0573 0.1106 0.1441 0.4705 nan nan nan nan 0.8087 0.7292 nan nan nan 0.5394 nan 0.1174 nan nan nan nan 0.4605 0.4417 0.5392 0.5931 nan nan nan 0.0446 0.0383 nan 0.4459 0.4109 0.6097 0.6548 nan 0.5597 0.2001 0.405 nan nan nan nan nan nan 0.2419 0.2695 1.0 nan nan nan nan nan nan 0.2667 nan 0.6527 nan nan 0.6649 nan 0.2476 0.0971 nan nan 0.28 nan 0.981 0.2427 0.112 nan nan nan nan nan nan nan nan nan nan nan nan nan nan nan nan nan nan nan nan nan nan nan	nan nan nan nan nan nan nan 0.5908491561181435 nan nan nan nan 0.5411392405063291 0.5172732067510548 0.3653744725738397 nan 0.30537974683544306 nan nan nan nan 0.2012130801687764 0.1731276371308017 0.3304324894514768 nan nan 0.39055907172995785 nan nan nan nan 0.10403481012658228 nan nan nan nan 0.37117616033755274 nan nan 0.6424050632911393 nan 0.5189873417721519 0.37882383966244726 nan 0.5864978902953586 nan 0.24723101265822786 0.736418776371308 nan 0.7966772151898734 0.6604694092827005 0.768987341772152 0.7253428270042195 0.528876582278481 nan 0.5747626582278481 0.6855221518987342 0.42141350210970463 nan nan 0.17246835443037975 0.2196729957805907 0.5374472573839663 nan 0.7329905063291139 nan nan nan 0.7658227848101266 1.0791139240506329 nan 0.3306962025316456 0.4390822784810127 0.4662447257383967 0.5361286919831224 nan nan 0.4000527426160338 0.6360759493670887 nan 0.40176687763713087 nan nan nan 0.541798523206751 nan 0.42892932489451474 nan 0.4016350210970464 nan 0.6666666666666667 nan nan nan 0.823048523206751 0.19686181434599156 nan 0.12302215189873418 0.14082278481012658 0.3371571729957806 nan nan 0.5201740506329114 nan 0.7759757383966246 0.6007383966244726 nan 0.6913238396624473 nan nan 0.5978375527426161 nan nan nan 0.21162974683544306 nan 0.5627637130801688 nan nan nan 0.38475738396624476 0.9433016877637131 0.3971518987341773 0.4857594936708861 1.0154272151898736 0.6387130801687764 nan nan 0.17009493670886078 nan 0.06764240506329114 nan 0.12223101265822786 nan nan nan 0.6637658227848101 0.8329377637130803 0.9620253164556963 nan 0.8457278481012658 0.51832805907173 nan nan 0.04047995780590718 nan nan 0.05775316455696203 0.030327004219409284 nan nan 0.3190928270042194 0.15453586497890295 0.25501054852320676 nan 0.41693037974683544 0.15361286919831224 0.06975210970464135 0.07159810126582279 nan nan nan 0.2755801687763713 nan 0.32159810126582283 nan nan 0.11075949367088608 nan 0.837289029535865 0.6292194092827005 0.4392141350210971 nan 0.05458860759493671 nan 0.021492616033755272 nan 0.029140295358649794 0.04140295358649789 nan nan nan nan nan nan nan nan 0.8630010548523207 nan 0.9948575949367089 nan 0.0626318565400844 nan nan 0.35970464135021096 nan 0.2976002109704642 nan nan 0.4786392405063291 0.31447784810126583 nan 0.42062236286919835 nan nan nan nan 0.09849683544303799 0.45147679324894513 0.8877900843881857 nan 1.000659282700422 nan nan nan nan 0.9436972573839663 nan nan 0.07370780590717299 0.06012658227848102 0.9352584388185655 nan 0.06065400843881857 0.09889240506329114 nan 0.1661392405063291 nan 0.04364451476793249 nan 0.18459915611814348 nan 0.7757120253164558 0.8276635021097047 nan nan nan 0.07779535864978902 nan nan 0.15809599156118145 0.5652689873417722 nan 0.257120253164557 nan 0.07001582278481013 0.21743143459915612 0.09243143459915612 0.7103111814345991 0.5744989451476793 0.7180907172995781 0.8295094936708861 0.6780063291139241 nan 0.9828586497890295 0.38251582278481017 0.22943037974683544 nan 0.7232331223628692 nan nan 0.954113924050633 nan nan nan nan 0.12671413502109705 nan 0.08504746835443039 0.08662974683544304 0.4353902953586498 nan 0.35508966244725737 0.6401635021097046 0.39438291139240506 nan nan nan 0.7596255274261603 0.7587025316455697 0.6641613924050633 0.6954113924050633 0.6006065400843882 0.7248154008438819 nan 0.8569356540084389 0.9713871308016878 0.7899525316455697 1.1749736286919832 nan 0.4226002109704642 0.7845464135021097 nan nan 0.41099683544303794 nan nan 0.21940928270042195 0.18262130801687765 0.33267405063291144 0.6587552742616034 0.8082805907172996 0.37104430379746833 nan nan 0.25026371308016876 nan 0.33544303797468356 nan nan nan nan 0.6505801687763714 0.7919303797468356 0.8835706751054853 0.5565664556962026 nan 0.6722046413502111 0.7126845991561181 0.49696729957805913 0.4492352320675106 nan 0.27742616033755274 0.5594672995780591 0.520042194092827 0.7758438818565402 nan 0.8275316455696203 nan nan 0.35891350210970463 1.3185654008438819 nan 1.3185654008438819 nan nan nan 0.6351529535864979 0.4161392405063291 0.701740506329114 nan 0.5283491561181435 nan nan nan 0.06869725738396625 nan 0.11853902953586498 0.31210443037974683 nan 0.10561708860759494 nan nan nan nan nan 0.5425896624472574 0.5448312236286921 0.5928270042194093 0.998285864978903 nan 1.3028744725738397 nan nan nan nan 0.7494725738396625 0.3681434599156118 nan nan nan nan 0.34454113924050633 0.7609440928270041 0.6623154008438819 nan 0.802610759493671 nan 0.7919303797468356 1.2834915611814348 nan 0.893987341772152 nan 0.4708597046413502 0.7051687763713081 nan 0.6960706751054853 nan 0.5385021097046414 0.6962025316455697 0.18934599156118145 0.14425105485232068 0.2945675105485232 0.3594409282700422 0.6065400843881857 0.3966244725738397 nan nan 0.4386867088607595 0.4990770042194093 nan 0.7453850210970465 nan nan nan 0.09137658227848101 nan 0.11748417721518987 1.009493670886076 0.8339926160337553 0.9193037974683546 nan 0.5886075949367089 nan 0.34480485232067515 0.09045358649789029 0.38251582278481017 nan nan 0.676292194092827 0.8386075949367089 0.6664029535864979 0.3594409282700422 0.4476529535864979 0.45464135021097046 0.32449894514767935 0.7809862869198313 nan 0.19963080168776373 nan nan 0.07739978902953587 0.27162447257383965 nan 0.5345464135021097 nan nan nan nan nan nan 1.2382647679324896 0.4513449367088608 0.6404272151898734 0.5063291139240507 nan 0.5089662447257385 0.7136075949367089 1.0585443037974684 nan nan nan 0.4442246835443038 1.0988924050632913 0.6565137130801688 nan nan nan 0.7286392405063291 0.9645305907172996 0.5955959915611815 nan nan nan nan 0.5032964135021097 nan nan 0.41231540084388185 0.4141613924050633 0.5064609704641351 nan 0.2962816455696203 0.6029799578059072 nan nan 0.5820147679324895 0.7787447257383967 0.5977056962025317 0.12328586497890295 0.6445147679324895 nan 0.9546413502109705 nan 0.9005801687763714 nan nan 0.8082805907172996 nan 0.0892668776371308 nan nan 0.342035864978903 0.4365770042194093 0.4654535864978903 nan nan 0.7563291139240507 nan nan nan nan nan nan nan nan 0.5671149789029536 0.8136867088607596 1.1739187763713081 0.6322521097046414 0.9857594936708862 nan nan 0.9396097046413503 0.8881856540084389 0.5710706751054853 0.5225474683544303 0.5940137130801688 nan 1.0143723628691983 1.1441191983122363 0.8345200421940929 nan nan 0.623945147679325 nan 0.7757120253164558 nan nan nan nan nan nan nan 0.7112341772151899 nan 0.14860232067510548 nan nan nan nan 0.46176160337552746 0.6290875527426161 0.7192774261603375 nan 0.6625791139240506 0.6035073839662447 0.5556434599156118 0.4767932489451477 nan nan nan 0.5876845991561181 nan 0.3838343881856541 0.6685126582278481 nan 0.3293776371308017 nan nan nan 0.036787974683544306 0.0145042194092827 nan nan nan 0.5636867088607596 nan nan nan nan nan 0.4033491561181435 0.4765295358649789 nan nan 0.350870253164557 0.5191191983122363 0.5046149789029536 0.5975738396624473 0.5615770042194093 0.7854694092827005 nan nan nan nan 0.6931698312236286 nan 0.20767405063291142 0.1308016877637131 0.3281909282700422 nan nan nan 1.3177742616033756 1.267932489451477 1.3055116033755274 nan nan nan 0.6085179324894515 nan 0.8578586497890295 nan nan nan 0.5953322784810127 nan 0.8731540084388186 0.7514504219409283 nan 0.6384493670886077 0.6943565400843882 nan 0.178665611814346 nan 0.16389767932489452 0.7434071729957806 nan 0.2645042194092827 0.25210970464135024 0.4978902953586498 nan 0.8095991561181435 nan nan nan 0.23879219409282704 0.567246835443038 nan 0.20569620253164558 0.3412447257383966 0.6301424050632911 nan nan 0.21268459915611815 nan nan nan 0.564873417721519 0.47151898734177217 0.6367352320675106 0.6087816455696203 0.741165611814346 0.8487605485232068 nan 0.9737605485232068 nan 1.0080432489451476 1.3185654008438819 nan 0.8491561181434599 nan nan nan nan 0.15321729957805907 0.520701476793249 0.5423259493670887 0.5429852320675106 0.7216508438818566 nan 1.287051687763713 0.9915611814345993 nan 0.6074630801687764 0.12987869198312238 nan nan nan nan nan 0.701081223628692 nan nan nan nan 0.21492616033755277 1.3185654008438819 nan 0.6152426160337553 nan 0.7976002109704642 0.6421413502109705 0.6267141350210971 0.8136867088607596 1.0702795358649788 nan nan 0.3044567510548523 0.7681962025316457 0.6487341772151899 nan 0.7943037974683546 1.3085443037974684 nan 0.9841772151898734 nan nan 0.6704905063291139 nan 0.9274789029535866 0.8606276371308017 nan 0.5578850210970464 nan nan 0.2991824894514768 0.9080959915611815 0.9313027426160339 nan nan nan 0.4811445147679325 nan 0.861418776371308 0.6649525316455697 nan 0.4833860759493671 0.5174050632911393 0.25026371308016876 0.2377373417721519 0.8819883966244727 1.3185654008438819 nan 0.1530854430379747 nan nan nan 1.1789293248945147 nan nan nan 0.5851793248945147 0.3027426160337553 0.9890559071729959 nan 0.5239978902953586 nan nan 0.8627373417721519 0.8734177215189873 0.5141086497890296 0.37104430379746833 0.4741561181434599 nan 0.6652162447257384 0.6384493670886077 0.19844409282700423 0.28125 nan 0.21400316455696203 0.6770833333333333 0.6831487341772152 nan nan 0.4912974683544304 0.4767932489451477 0.4170622362869199 nan nan 1.3185654008438819 0.9526635021097047 0.5861023206751055 nan 0.21162974683544306 0.4516086497890296 nan 0.9636075949367089 1.061445147679325 nan nan nan 0.4804852320675106 0.6625791139240506 nan nan 0.1595464135021097 nan nan nan nan nan nan nan 0.6637658227848101 0.25395569620253167 0.46571729957805913 nan 0.15005274261603377 0.2245516877637131 nan nan 0.14161392405063292 nan 0.9067774261603375 nan nan 0.9313027426160339 0.6764240506329114 0.8354430379746837 nan 0.17154535864978904 0.42589662447257387 nan 0.4919567510548523 nan nan 0.8059071729957806 nan 0.11524261603375528 0.05234704641350211 0.049182489451476796 nan 0.16363396624472576 0.79417194092827 nan nan 0.2650316455696203 0.6541402953586498 1.024393459915612 nan nan nan 0.06830168776371308 nan 0.13066983122362869 nan 0.8401898734177216 nan nan 0.11379219409282701 0.08821202531645571 0.5900580168776371 0.9053270042194093 nan 0.655195147679325 nan nan 0.9017668776371308 0.4649261603375528 nan 0.1375263713080169 nan nan nan 0.635548523206751 0.7001582278481013 1.0255801687763715 nan nan nan 0.5461497890295359 0.28507383966244726 0.16112869198312238 0.7205959915611815 nan 0.1462289029535865 nan 0.517668776371308 0.5003955696202532 0.5328322784810127 nan 0.9032172995780592 0.448707805907173 nan 0.3136867088607595 0.5930907172995781 0.6826213080168777 0.9166666666666667 nan 0.24604430379746836 0.1550632911392405 0.21347573839662448 nan 0.04206223628691983 nan nan 1.176951476793249 nan nan 0.2609440928270042 0.5125263713080169 nan 0.7730748945147681 0.8128955696202532 nan 0.09638713080168776 0.08966244725738398 0.6045622362869199 nan 0.6826213080168777 nan 0.3740770042194093 0.2145305907172996 0.08188291139240507 0.07555379746835443 0.14583333333333334 0.19000527426160338 0.6203850210970464 nan nan nan nan 1.0663238396624473 0.9614978902953586 nan nan nan 0.7112341772151899 nan 0.15479957805907174 nan nan nan nan 0.6071993670886077 0.5824103375527426 0.7109704641350212 0.7820411392405063 nan nan nan 0.058808016877637134 0.050501054852320676 nan 0.587948312236287 0.541798523206751 0.8039293248945149 0.8633966244725739 nan 0.7380010548523207 0.2638449367088608 0.5340189873417722 nan nan nan nan nan nan 0.318960970464135 0.3553533755274262 1.3185654008438819 nan nan nan nan nan nan 0.3516613924050633 nan 0.8606276371308017 nan nan 0.8767141350210972 nan 0.32647679324894513 0.12803270042194095 nan nan 0.36919831223628696 nan 1.2935126582278482 0.32001582278481017 0.14767932489451477 nan nan nan nan nan nan nan nan nan nan nan nan nan nan nan nan nan nan nan nan nan nan nan	[0.13821500539779663, 0.08456732332706451, 0.035711172968149185, 0.01965174451470375, 0.022440999746322632, 0.06447162479162216, 0.03964950144290924, 0.34323060512542725, 0.25606468319892883, 0.19970250129699707, 0.3090099096298218, 0.20132078230381012, 0.41794881224632263, 0.0585150346159935, 0.14514805376529694, 0.26177695393562317, 0.32878971099853516, 0.24756458401679993, 0.37521785497665405, 0.15652427077293396, 0.08245734870433807, 0.07781845331192017, 0.06257742643356323, 0.265103816986084, 0.14456316828727722, 0.20502859354019165, 0.12433455884456635, 0.33031022548675537, 0.3687143921852112, 0.369198739528656, 0.21658200025558472, 0.14112678170204163, 0.21075138449668884, 0.4245314300060272, 0.19083529710769653, 0.12056931853294373, 0.3804987967014313, 0.10992363095283508, 0.25024205446243286, 0.3016323149204254, 0.173771470785141, 0.23368380963802338, 0.5577651858329773, 0.20379433035850525, 0.18209150433540344, 0.37078964710235596, 0.19490742683410645, 0.1969004124403, 0.48221927881240845, 0.14630267024040222, 0.8600937128067017, 0.09546215832233429, 0.2247694432735443, 0.5063735246658325, 0.7429654598236084, 0.31606805324554443, 0.3349839150905609, 0.12802520394325256, 0.2581690549850464, 0.2623448371887207, 0.10859274864196777, 0.06360970437526703, 0.655988872051239, 0.25918781757354736, 0.20874306559562683, 0.528601348400116, 0.23421096801757812, 0.36357372999191284, 0.22392326593399048, 0.39026111364364624, 0.4900304079055786, 0.20012226700782776, 0.20338526368141174, 0.49663084745407104, 0.1802082061767578, 0.48093223571777344, 0.7913955450057983, 0.5057021379470825, 0.24543234705924988, 0.4486229121685028, 0.13152283430099487, 0.05309426039457321, 0.07887271046638489, 0.1763133555650711, 0.5973610281944275, 0.41356098651885986, 0.23565250635147095, 0.44023945927619934, 0.16760268807411194, 0.11276248097419739, 0.3004283905029297, 0.14871180057525635, 0.24478885531425476, 0.4271230697631836, 0.4565957188606262, 0.08811220526695251, 0.0977698490023613, 0.06925379484891891, 0.04356240853667259, 0.31304240226745605, 0.2271023541688919, 0.153854101896286, 0.27889275550842285, 0.11409302800893784, 0.10933217406272888, 0.24268589913845062, 0.05237932130694389, 0.5590787529945374, 0.35052213072776794, 0.36145496368408203, 0.19659948348999023, 0.20207586884498596, 0.3231150805950165, 0.23812349140644073, 0.12829488515853882, 0.10317424684762955, 0.0881589949131012, 0.09647682309150696, 0.15716470777988434, 0.13960523903369904, 0.3289111852645874, 0.085092693567276, 0.3846428394317627, 0.49235689640045166, 0.12246900051832199, 0.738930881023407, 0.566148579120636, 0.3188484311103821, 0.22375348210334778, 0.17417630553245544, 0.11069326847791672, 0.4032466411590576, 0.4689359962940216, 0.35436466336250305, 0.10054920613765717, 0.2554986774921417, 0.3067792057991028, 0.3016536235809326, 0.23817649483680725, 0.29434219002723694, 0.3427746593952179, 0.5680691599845886, 0.7588551044464111, 0.2448074072599411, 0.17748159170150757, 0.12468867003917694, 0.3589935302734375, 0.04904842749238014, 0.07950307428836823, 0.22755126655101776, 0.5827046036720276, 0.22543910145759583, 0.4788273572921753, 0.06405484676361084, 0.3497839570045471, 0.2595483064651489, 0.03984975814819336, 0.025332923978567123, 0.08176946640014648, 0.07826481759548187, 0.15768834948539734, 0.17845690250396729, 0.27925965189933777, 0.04441768676042557, 0.22291071712970734, 0.22797521948814392, 0.19532009959220886, 0.12638533115386963, 0.2877840995788574, 0.09566830843687057, 0.03773586452007294, 0.2935415804386139, 0.25290682911872864, 0.083362877368927, 0.0668225884437561, 0.018589209765195847, 0.050277840346097946, 0.04353185370564461, 0.044758524745702744, 0.15845376253128052, 0.2233918309211731, 0.3079792857170105, 0.33040499687194824, 0.25904014706611633, 0.16084864735603333, 0.23168860375881195, 0.1748790740966797, 0.525431752204895, 0.04763006418943405, 0.28213030099868774, 0.12420175969600677, 0.10865409672260284, 0.11617647111415863, 0.2516191005706787, 0.19718071818351746, 0.1844770312309265, 0.2772518992424011, 0.15864358842372894, 0.2515172064304352, 0.3950636386871338, 0.26009058952331543, 0.17495116591453552, 0.43191805481910706, 0.2783396542072296, 0.32336288690567017, 0.21301351487636566, 0.09710794687271118, 0.1573036015033722, 0.1580982208251953, 0.44673508405685425, 0.17520946264266968, 0.3545588254928589, 0.37138038873672485, 0.2920408844947815, 0.2795768976211548, 0.3184716999530792, 0.36233997344970703, 0.3835497796535492, 0.47246402502059937, 0.10077884793281555, 0.06955555826425552, 0.08199036121368408, 0.12777705490589142, 0.1440959870815277, 0.5759395956993103, 0.1390046775341034, 0.17235501110553741, 0.07346320152282715, 0.09841753542423248, 0.1426207721233368, 0.5205021500587463, 0.1168246939778328, 0.605320394039154, 0.1117713451385498, 0.2849770784378052, 0.49615806341171265, 0.10039287805557251, 0.11788420379161835, 0.18769696354866028, 0.29192185401916504, 0.15342846512794495, 0.2606777846813202, 0.09149348735809326, 0.21922184526920319, 0.25956690311431885, 0.14660289883613586, 0.13240846991539001, 0.30539581179618835, 0.30675092339515686, 0.45577868819236755, 0.19948634505271912, 0.17127017676830292, 0.2680280804634094, 0.2388591319322586, 0.17201554775238037, 0.035037651658058167, 0.052757807075977325, 0.25940486788749695, 0.4598330855369568, 0.3948632776737213, 0.1401427686214447, 0.29385146498680115, 0.02089916169643402, 0.06572893261909485, 0.0563180185854435, 0.04652789235115051, 0.10564269125461578, 0.13982148468494415, 0.0993829220533371, 0.044883523136377335, 0.2309596985578537, 0.2757967412471771, 0.3588291108608246, 0.3235081434249878, 0.22538915276527405, 0.23041264712810516, 0.36737602949142456, 0.255866140127182, 0.31904247403144836, 0.26557213068008423, 0.2771940231323242, 0.21972721815109253, 0.7766805291175842, 0.17439725995063782, 0.3930121064186096, 0.4028213322162628, 0.2603704631328583, 0.1017589271068573, 0.07296150922775269, 0.19525830447673798, 0.09368950128555298, 0.14682097733020782, 0.1675078570842743, 0.12089601159095764, 0.10302208364009857, 0.18760931491851807, 0.28336212038993835, 0.10510069876909256, 0.09818456321954727, 0.36229193210601807, 0.40819424390792847, 0.27725446224212646, 0.20471791923046112, 0.6745460033416748, 0.3655428886413574, 0.565248966217041, 0.365189790725708, 0.1336621642112732, 0.05004974454641342, 0.5215205550193787, 0.11741717904806137, 0.2564085125923157, 0.19497603178024292, 0.3754662871360779, 0.2749999761581421, 0.253262460231781, 0.43815186619758606, 0.2060905396938324, 0.2720264494419098, 0.18959610164165497, 0.23755913972854614, 0.4701189398765564, 0.1975221335887909, 0.12894359230995178, 0.3743990361690521, 0.2711511552333832, 0.37071025371551514, 0.16912931203842163, 0.3326970934867859, 0.1668747514486313, 0.1214464008808136, 0.08147908002138138, 0.047015659511089325, 0.46652984619140625, 0.12709665298461914, 0.11613334715366364, 0.07034701853990555, 0.17837822437286377, 0.113437719643116, 0.24636061489582062, 0.27504023909568787, 0.560335099697113, 0.28113213181495667, 0.516837477684021, 0.2463175505399704, 0.10439679026603699, 0.07786023616790771, 0.02616124600172043, 0.2595284879207611, 0.1611444503068924, 0.11366944760084152, 0.4140305519104004, 0.2902471423149109, 0.35913407802581787, 0.4766685366630554, 0.1532837152481079, 0.5213243961334229, 0.3936636447906494, 0.198194682598114, 0.18038326501846313, 0.14301645755767822, 0.3659519851207733, 0.36309754848480225, 0.2880944311618805, 0.22042828798294067, 0.1577121615409851, 0.35998833179473877, 0.13632166385650635, 0.35607850551605225, 0.38196462392807007, 0.29619553685188293, 0.2662968039512634, 0.11146259307861328, 0.3462403416633606, 0.7078678011894226, 0.24481159448623657, 0.1813063621520996, 0.5298163890838623, 0.14176970720291138, 0.19605647027492523, 0.10513092577457428, 0.057333916425704956, 0.17459768056869507, 0.18876586854457855, 0.17365267872810364, 0.05592424049973488, 0.17742502689361572, 0.21446581184864044, 0.20167391002178192, 0.3264865279197693, 0.1440294086933136, 0.11176981031894684, 0.35078614950180054, 0.33998653292655945, 0.27265220880508423, 0.13905787467956543, 0.1698116958141327, 0.1584595888853073, 0.160787433385849, 0.5118644833564758, 0.2452525496482849, 0.46260589361190796, 0.35047221183776855, 0.34993356466293335, 0.14312101900577545, 0.09905614703893661, 0.1507306694984436, 0.23551905155181885, 0.47217682003974915, 0.10960511863231659, 0.17244768142700195, 0.185370534658432, 0.01688266173005104, 0.1703394651412964, 0.22230854630470276, 0.08956843614578247, 0.23303371667861938, 0.2095150202512741, 0.4499262273311615, 0.3249581456184387, 0.313427209854126, 0.06575972586870193, 0.061493612825870514, 0.10400465875864029, 0.0845663771033287, 0.013411853462457657, 0.16772812604904175, 0.14266237616539001, 0.13201585412025452, 0.31487739086151123, 0.30255067348480225, 0.0749702900648117, 0.3105432689189911, 0.18425050377845764, 0.17859236896038055, 0.4234444499015808, 0.22214488685131073, 0.32920145988464355, 0.28185194730758667, 0.19853433966636658, 0.2022266834974289, 0.3855167627334595, 0.1382705569267273, 0.2027302384376526, 0.5548186302185059, 0.7055968642234802, 0.27872323989868164, 0.4903378486633301, 0.7599435448646545, 0.768707275390625, 0.969516932964325, 0.8183583617210388, 0.3905690610408783, 0.6119086742401123, 0.17291618883609772, 0.46906882524490356, 0.1518208384513855, 0.44314664602279663, 0.4972911477088928, 0.1146155297756195, 0.20620152354240417, 0.16722263395786285, 0.22011703252792358, 0.20185881853103638, 0.32598575949668884, 0.4256012737751007, 0.08464862406253815, 0.22498571872711182, 0.42188137769699097, 0.2763248682022095, 0.2464732676744461, 0.044051770120859146, 0.1539127379655838, 0.23001419007778168, 0.24470669031143188, 0.4362019896507263, 0.34792882204055786, 0.33613312244415283, 0.08098530769348145, 0.03317267447710037, 0.06730833649635315, 0.16830949485301971, 0.23066505789756775, 0.5014294385910034, 0.6486622095108032, 0.5530011653900146, 0.7355537414550781, 0.5301578044891357, 0.09308947622776031, 0.13297966122627258, 0.09626396000385284, 0.1933615505695343, 0.2564852833747864, 0.13260985910892487, 0.2988450229167938, 0.2992151379585266, 0.07631789147853851, 0.5843603610992432, 0.21475352346897125, 0.267058789730072, 0.13159164786338806, 0.2790164351463318, 0.3130621910095215, 0.41171014308929443, 0.29629817605018616, 0.2985282838344574, 0.3619511127471924, 0.31835201382637024, 0.4695124924182892, 0.08807040005922318, 0.34720712900161743, 0.17998339235782623, 0.303607702255249, 0.33581435680389404, 0.375446081161499, 0.1803690791130066, 0.24329572916030884, 0.314084529876709, 0.18497085571289062, 0.2061704695224762, 0.16223709285259247, 0.23245151340961456, 0.14716139435768127, 0.15137535333633423, 0.27247998118400574, 0.5019642114639282, 0.4175441861152649, 0.723670482635498, 0.08753343671560287, 0.3917500376701355, 0.039976052939891815, 0.3031214773654938, 0.14207835495471954, 0.453616201877594, 0.2384311556816101, 0.14439406991004944, 0.18516039848327637, 0.3214494585990906, 0.21900302171707153, 0.2855187952518463, 0.4563637673854828, 0.40400466322898865, 0.17097030580043793, 0.11683805286884308, 0.6604887247085571, 0.13779780268669128, 0.3052767813205719, 0.3536997437477112, 0.35925328731536865, 0.6271845102310181, 0.5000762939453125, 0.4427139163017273, 0.25132623314857483, 0.27855610847473145, 0.1129499077796936, 0.1820891946554184, 0.26500266790390015, 0.11476656049489975, 0.4126841723918915, 0.40679287910461426, 0.2586202323436737, 0.03132892772555351, 0.05793950334191322, 0.4944117069244385, 0.3639717102050781, 0.2677447497844696, 0.5396589040756226, 0.29973936080932617, 0.35178035497665405, 0.38765275478363037, 0.3937225937843323, 0.5007524490356445, 0.44210875034332275, 0.28645777702331543, 0.22372888028621674, 0.18400484323501587, 0.08187878131866455, 0.12950816750526428, 0.5084772706031799, 0.11899078637361526, 0.15397679805755615, 0.1843269169330597, 0.19024965167045593, 0.28632593154907227, 0.32061824202537537, 0.15305359661579132, 0.262847363948822, 0.11658540368080139, 0.08075826615095139, 0.029076047241687775, 0.17264431715011597, 0.17396268248558044, 0.2033652365207672, 0.6407932043075562, 0.42884647846221924, 0.3987446129322052, 0.2380959689617157, 0.2542168200016022, 0.0471525639295578, 0.16824185848236084, 0.3428128659725189, 0.45164555311203003, 0.3979201912879944, 0.7067043781280518, 0.2497854381799698, 0.22470474243164062, 0.4835425019264221, 0.15128204226493835, 0.3697614073753357, 0.14560337364673615, 0.16927482187747955, 0.28514614701271057, 0.2352343648672104, 0.2965846061706543, 0.2005397081375122, 0.0758170410990715, 0.1506563425064087, 0.2633278965950012, 0.2073870450258255, 0.06814214587211609, 0.023829922080039978, 0.25151383876800537, 0.13547277450561523, 0.285517156124115, 0.3391498625278473, 0.3029193580150604, 0.2504958212375641, 0.08363199234008789, 0.15330874919891357, 0.18447351455688477, 0.08599179983139038, 0.03146751597523689, 0.22285819053649902, 0.15304681658744812, 0.2019772231578827, 0.144110769033432, 0.22199173271656036, 0.25877371430397034, 0.15086199343204498, 0.2079983949661255, 0.15759454667568207, 0.09459912776947021, 0.4614154100418091, 0.44747304916381836, 0.2719801366329193, 0.7862120866775513, 0.31528761982917786, 0.3385680317878723, 0.48274531960487366, 0.28278759121894836, 0.15539970993995667, 0.5232733488082886, 0.17382796108722687, 0.14593812823295593, 0.11441070586442947, 0.20839610695838928, 0.09324229508638382, 0.07826708257198334, 0.12454305589199066, 0.41765207052230835, 0.12473955750465393, 0.35847893357276917, 0.1607212871313095, 0.4674296975135803, 0.2134874165058136, 0.31217676401138306, 0.15981999039649963, 0.36729148030281067, 0.26660680770874023, 0.25392183661460876, 0.2881433069705963, 0.3354097902774811, 0.49255675077438354, 0.3157282769680023, 0.15192875266075134, 0.2604050636291504, 0.2760770320892334, 0.1867198646068573, 0.2424531728029251, 0.11017001420259476, 0.02395600825548172, 0.14584290981292725, 0.3708036541938782, 0.3195282816886902, 0.15064838528633118, 0.298901230096817, 0.23620162904262543, 0.20068004727363586, 0.07125245034694672, 0.18791890144348145, 0.1337226778268814, 0.2657163739204407, 0.167251318693161, 0.16457043588161469, 0.3211554288864136, 0.13011515140533447, 0.48041579127311707, 0.2850022315979004, 0.266052782535553, 0.3855772018432617, 0.11587453633546829, 0.17712730169296265, 0.5010533332824707, 0.16901880502700806, 0.1967560350894928, 0.315399169921875, 0.23764298856258392, 0.26131653785705566, 0.13634081184864044, 0.3169320821762085, 0.06501816213130951, 0.09542247653007507, 0.056817956268787384, 0.13084828853607178, 0.31256288290023804, 0.1779836118221283, 0.3192930221557617, 0.25396835803985596, 0.24252310395240784, 0.2567155957221985, 0.2601083517074585, 0.06810735166072845, 0.16442379355430603, 0.16009411215782166, 0.11387233436107635, 0.09043089300394058, 0.15733441710472107, 0.20668001472949982, 0.13438287377357483, 0.3090730309486389, 0.3163709044456482, 0.5393667221069336, 0.25534969568252563, 0.5456010103225708, 0.153396338224411, 0.14383730292320251, 0.3440355062484741, 0.4065430164337158, 0.1634499579668045, 0.1521376073360443, 0.2282734215259552, 0.2810027301311493, 0.06549257785081863, 0.04063711687922478, 0.12069506198167801, 0.12211142480373383, 0.27656829357147217, 0.38593345880508423, 0.17807435989379883, 0.26448744535446167, 0.272457480430603, 0.12555107474327087, 0.24336117506027222, 0.330030620098114, 0.17860960960388184, 0.14088211953639984, 0.25331419706344604, 0.3371528387069702, 0.2228834480047226, 0.7037997245788574, 0.13981851935386658, 0.17142321169376373, 0.18721577525138855, 0.3940734565258026, 0.286727637052536, 0.1948944330215454, 0.09767642617225647, 0.14935067296028137, 0.5396790504455566, 0.2798938751220703, 0.37896889448165894, 0.4656622111797333, 0.6377991437911987, 0.6076074838638306, 0.22660522162914276, 0.4868907034397125, 0.175215482711792, 0.09882313013076782, 0.22530415654182434, 0.07052111625671387, 0.04031739756464958, 0.22826719284057617, 0.3216213285923004, 0.3665783107280731, 0.5159696340560913, 0.5000138282775879, 0.15496891736984253, 0.21786218881607056, 0.15523570775985718, 0.029650341719388962, 0.053742241114377975, 0.29914242029190063, 0.11382852494716644, 0.13751403987407684, 0.14921322464942932, 0.6183743476867676, 0.40510961413383484, 0.4027113616466522, 0.4103340804576874, 0.17163746058940887, 0.29398030042648315, 0.30597633123397827, 0.16500826179981232, 0.46184056997299194, 0.16517305374145508, 0.2607521116733551, 0.17481666803359985, 0.16254562139511108, 0.48920494318008423, 0.25199973583221436, 0.06354373693466187, 0.04933854192495346, 0.060878925025463104, 0.30447500944137573, 0.07244093716144562, 0.17427462339401245, 0.21416985988616943, 0.09088777005672455, 0.1261502206325531, 0.13655667006969452, 0.3568742275238037, 0.1782083958387375, 0.4356180429458618, 0.218595951795578, 0.10475513339042664, 0.06108082830905914, 0.16918721795082092, 0.14345082640647888, 0.29897791147232056, 0.06151214614510536, 0.08494910597801208, 0.07132621109485626, 0.04848416522145271, 0.0940534695982933, 0.15582706034183502, 0.1041816994547844, 0.1756739318370819, 0.4893959164619446, 0.2650810480117798, 0.15888485312461853, 0.277477890253067, 0.13542741537094116, 0.10166594386100769, 0.15227317810058594, 0.13263355195522308, 0.12967851758003235, 0.24425733089447021, 0.17820847034454346, 0.3934105932712555, 0.14802689850330353, 0.022379931062459946, 0.14493396878242493, 0.3432176411151886, 0.09214484691619873, 0.046729713678359985, 0.15798404812812805, 0.16133297979831696, 0.10418426990509033, 0.1884540170431137, 0.43377989530563354, 0.04344045743346214, 0.24784809350967407, 0.3359818458557129, 0.3968510627746582, 0.1870012879371643, 0.32309460639953613, 0.20179572701454163, 0.17081333696842194, 0.21879178285598755, 0.3377108573913574, 0.24701343476772308, 0.07593879848718643, 0.024546321481466293, 0.21762274205684662, 0.07594060897827148, 0.0959821343421936, 0.13062098622322083, 0.15283523499965668, 0.20351958274841309, 0.2470182180404663, 0.1636677235364914, 0.15777769684791565, 0.09033939987421036, 0.1568262279033661, 0.4900822937488556, 0.24197599291801453, 0.22312653064727783, 0.11602503806352615, 0.04185023903846741, 0.33308547735214233, 0.07931871712207794, 0.10300737619400024, 0.1331556886434555, 0.5359115600585938, 0.03631308674812317, 0.02806980162858963, 0.011584173887968063, 0.011124745011329651, 0.04492487013339996, 0.5237515568733215, 0.8452017307281494, 0.3432717025279999, 0.28500062227249146, 0.47853827476501465, 0.41362521052360535, 0.38087278604507446, 0.09663204848766327, 0.09243249893188477, 0.07603954523801804, 0.4514511823654175, 0.1178840845823288, 0.13633207976818085, 0.1998325139284134, 0.11129867285490036, 0.021292556077241898, 0.20480649173259735, 0.3307655453681946, 0.21439149975776672, 0.294531911611557, 0.3993785083293915, 0.28218454122543335, 0.18724393844604492, 0.16068395972251892, 0.05644727498292923, 0.03747621923685074, 0.24957290291786194, 0.3264499306678772, 0.20930248498916626, 0.3021376132965088, 0.10904166102409363, 0.6512792110443115, 0.17175635695457458, 0.1777297705411911, 0.20220142602920532, 0.1790565848350525, 0.34333181381225586, 0.26644158363342285, 0.43489938974380493, 0.44214776158332825, 0.2899366319179535, 0.04032369330525398, 0.02090921252965927, 0.38633015751838684, 0.29087281227111816, 0.33852362632751465, 0.176449254155159, 0.1936398148536682, 0.06756731867790222, 0.024949539452791214, 0.12566518783569336, 0.20745857059955597, 0.3753734827041626, 0.1066834032535553, 0.2169165164232254, 0.2700592875480652, 0.18026188015937805, 0.1095292940735817, 0.11086374521255493, 0.11183853447437286, 0.15058228373527527, 0.3175071179866791, 0.5456944704055786, 0.6406669616699219, 0.029680054634809494, 0.13250155746936798, 0.10318728536367416, 0.15100692212581635, 0.2288491129875183, 0.3309904932975769, 0.31729817390441895, 0.25566715002059937, 0.26418477296829224, 0.13331013917922974, 0.06780456006526947, 0.1843416690826416, 0.10796409100294113, 0.18148282170295715, 0.10350672900676727, 0.065406933426857, 0.562106192111969, 0.40885311365127563, 0.35384684801101685, 0.18048565089702606, 0.21157848834991455, 0.21344752609729767, 0.29323166608810425, 0.21072173118591309, 0.18856436014175415]	[0.12263386696577072, 0.05425883084535599, 0.04122889041900635, 0.05747316777706146, 0.035151153802871704, 0.04812288284301758, 0.057994693517684937, 0.5203169584274292, 0.08622896671295166, 0.1457754373550415, 0.14028334617614746, 0.15710684657096863, 0.6000699996948242, 0.27421262860298157, 0.397782564163208, 0.18930767476558685, 0.39748674631118774, 0.14560307562351227, 0.10567963868379593, 0.08869432657957077, 0.1700858473777771, 0.20214760303497314, 0.27071046829223633, 0.7806071043014526, 0.056161582469940186, 0.11326806992292404, 0.322908878326416, 0.1314394176006317, 0.09073469042778015, 0.09867651015520096, 0.09342344850301743, 0.19423601031303406, 0.1503264307975769, 0.09369233250617981, 0.07484380900859833, 0.10924399644136429, 0.9400601387023926, 0.08990585058927536, 0.08062662929296494, 0.8049616813659668, 0.14265072345733643, 0.4836156368255615, 0.5370275378227234, 0.13707825541496277, 0.5337046384811401, 0.12580928206443787, 0.5216851234436035, 0.6028572916984558, 0.08519546687602997, 0.9877075552940369, 0.7953246831893921, 0.8371868133544922, 0.6586037874221802, 0.7235665321350098, 0.22069016098976135, 0.7172703742980957, 0.7381122708320618, 0.3535587191581726, 0.15554730594158173, 0.08724560588598251, 0.3004556894302368, 0.3059445023536682, 0.6118696928024292, 0.11214271187782288, 0.5693016648292542, 0.15264691412448883, 0.1403009593486786, 0.15155713260173798, 0.69657963514328, 0.887015700340271, 0.15909039974212646, 0.41079849004745483, 0.7440429925918579, 0.6170671582221985, 0.563941478729248, 0.2103867530822754, 0.23472654819488525, 0.9230778217315674, 0.6998164057731628, 0.15694071352481842, 0.3920554518699646, 0.09736766666173935, 0.05320659279823303, 0.07362908869981766, 0.7867361307144165, 0.13094471395015717, 0.41510793566703796, 0.10183306038379669, 0.3425714671611786, 0.1388135552406311, 0.8071369528770447, 0.08751749992370605, 0.10413172096014023, 0.15222293138504028, 0.5297108292579651, 0.32880866527557373, 0.1284206360578537, 0.22689945995807648, 0.3802887499332428, 0.7529889345169067, 0.05411230027675629, 0.08863738924264908, 0.606518030166626, 0.18779605627059937, 0.2893238067626953, 0.5097898840904236, 0.07789398729801178, 0.7762514352798462, 0.13628193736076355, 0.22333791851997375, 0.5665825009346008, 0.17841723561286926, 0.14607560634613037, 0.19253665208816528, 0.2415415644645691, 0.13687922060489655, 0.2739812731742859, 0.18198387324810028, 0.08308828622102737, 0.067039355635643, 0.5686874389648438, 0.5697685480117798, 0.7786035537719727, 0.7047480344772339, 0.76421058177948, 0.7533359527587891, 0.13811352849006653, 0.09220544993877411, 0.7908325791358948, 0.13455834984779358, 0.2316037118434906, 0.11365628987550735, 0.610571026802063, 0.11248999834060669, 0.09465491026639938, 0.09490832686424255, 0.7961435317993164, 0.8534481525421143, 0.7785602807998657, 0.19123469293117523, 0.6914859414100647, 0.7920577526092529, 0.1882159262895584, 0.11296633630990982, 0.36269432306289673, 0.12406902760267258, 0.12407846748828888, 0.29168474674224854, 0.2831267714500427, 0.13347670435905457, 0.1311267614364624, 0.7547377347946167, 0.6885097026824951, 0.7358607053756714, 0.050371527671813965, 0.8520607352256775, 0.4043191075325012, 0.16340239346027374, 0.24783025681972504, 0.12497399002313614, 0.09752876311540604, 0.12742292881011963, 0.6701469421386719, 0.09688237309455872, 0.5846707820892334, 0.09615635871887207, 0.15093231201171875, 0.5347383618354797, 0.1661355346441269, 0.2540310025215149, 0.24482619762420654, 0.4787256121635437, 0.11967787146568298, 0.2808179557323456, 0.11417035013437271, 0.1881595253944397, 0.14858084917068481, 0.16855488717556, 0.2605665326118469, 0.12340691685676575, 0.13233664631843567, 0.11070296913385391, 0.14740538597106934, 0.08082690089941025, 0.08972445130348206, 0.07097569853067398, 0.07921625673770905, 0.8031995296478271, 0.06416985392570496, 0.6585524082183838, 0.09246303141117096, 0.21754083037376404, 0.10243850946426392, 0.1300581395626068, 0.4114965796470642, 0.16067780554294586, 0.8202677965164185, 0.07291337102651596, 0.08784932643175125, 0.7493614554405212, 0.6995483636856079, 0.0681738406419754, 0.808952808380127, 0.1668311357498169, 0.12623171508312225, 0.12965422868728638, 0.11530516296625137, 0.2673228681087494, 0.5976848602294922, 0.6595413684844971, 0.0653473287820816, 0.6603665351867676, 0.10256561636924744, 0.14767447113990784, 0.14031736552715302, 0.11560488492250443, 0.585168719291687, 0.10975740849971771, 0.13434460759162903, 0.23968669772148132, 0.2013145387172699, 0.4335564374923706, 0.11453160643577576, 0.379419207572937, 0.5418211817741394, 0.08917723596096039, 0.6677466630935669, 0.10779845714569092, 0.22548189759254456, 0.09034879505634308, 0.6959452033042908, 0.05602976679801941, 0.7242275476455688, 0.33763986825942993, 0.1534712165594101, 0.11282902210950851, 0.10777038335800171, 0.2725895643234253, 0.14305612444877625, 0.19306954741477966, 0.3755681812763214, 0.5983316898345947, 0.07160837948322296, 0.5525650382041931, 0.11613044887781143, 0.34993329644203186, 0.727114737033844, 0.8893240690231323, 0.5377734899520874, 0.569098949432373, 0.6959958076477051, 0.8551976680755615, 0.7329258918762207, 0.10449884831905365, 0.7004020810127258, 0.2769170105457306, 0.36147817969322205, 0.1315995752811432, 0.5491785407066345, 0.13509492576122284, 0.11908496171236038, 0.5784517526626587, 0.057633303105831146, 0.05588546395301819, 0.074286550283432, 0.15688566863536835, 0.2957652807235718, 0.1337936520576477, 0.22527720034122467, 0.20828518271446228, 0.5387977361679077, 0.14979377388954163, 0.3325156569480896, 0.5983933806419373, 0.2766806483268738, 0.1188226118683815, 0.10288436710834503, 0.14991796016693115, 0.7724753618240356, 0.5754604339599609, 0.656080961227417, 0.6079256534576416, 0.6339563727378845, 0.8967657089233398, 0.08424016088247299, 0.726431667804718, 0.6186466217041016, 0.5933415293693542, 0.5067237615585327, 0.18774166703224182, 0.3384917676448822, 0.6411027908325195, 0.08274811506271362, 0.12126141786575317, 0.2040206789970398, 0.13447582721710205, 0.12502521276474, 0.3402215242385864, 0.34487444162368774, 0.5155078172683716, 0.8454291820526123, 0.6369367837905884, 0.4612704813480377, 0.1867145150899887, 0.14345091581344604, 0.6380959749221802, 0.11966059356927872, 0.2605554759502411, 0.10016734898090363, 0.13403862714767456, 0.08326061069965363, 0.08748313784599304, 0.7768675684928894, 0.7437156438827515, 0.42089369893074036, 0.5174468755722046, 0.11795375496149063, 0.7192887663841248, 0.7695664167404175, 0.6993581056594849, 0.5260222554206848, 0.1451653242111206, 0.34145867824554443, 0.40840959548950195, 0.6523798704147339, 0.6789692640304565, 0.07449042797088623, 0.6988932490348816, 0.09421853721141815, 0.11962514370679855, 0.2450268417596817, 0.41517412662506104, 0.07976207882165909, 0.6492844820022583, 0.09846952557563782, 0.0683005228638649, 0.06597673147916794, 0.6305757164955139, 0.4046516418457031, 0.5481277704238892, 0.08423775434494019, 0.7663000822067261, 0.10780900716781616, 0.15756556391716003, 0.11377213895320892, 0.21836769580841064, 0.14151811599731445, 0.2485681176185608, 0.6329541206359863, 0.11002470552921295, 0.2760083079338074, 0.12411846965551376, 0.1446084976196289, 0.1468047797679901, 0.1454552412033081, 0.16640231013298035, 0.8407049775123596, 0.8014475107192993, 0.57170170545578, 0.6631646156311035, 0.06866271793842316, 0.7080469727516174, 0.19776210188865662, 0.1282520741224289, 0.15465936064720154, 0.07967646420001984, 0.6279573440551758, 0.3260735273361206, 0.155976802110672, 0.09628643095493317, 0.08373550325632095, 0.10802258551120758, 0.338390588760376, 0.5876553058624268, 0.7647042274475098, 0.14197397232055664, 0.4346522092819214, 0.1680191308259964, 0.3098199963569641, 0.5245250463485718, 0.06006774306297302, 0.7745628356933594, 0.1445763111114502, 0.2662821412086487, 0.6010309457778931, 0.08533816039562225, 0.6602848768234253, 0.15668049454689026, 0.3368990421295166, 0.826495349407196, 0.20938733220100403, 0.30607888102531433, 0.43334436416625977, 0.7669000029563904, 0.6581472158432007, 0.23403199017047882, 0.09409210085868835, 0.06809110939502716, 0.7129160761833191, 0.7785409092903137, 0.07349514961242676, 0.8054454922676086, 0.10547669976949692, 0.09967808425426483, 0.14474865794181824, 0.22986212372779846, 0.12392513453960419, 0.35337990522384644, 0.8138056397438049, 0.6696423292160034, 0.7370184659957886, 0.10824979841709137, 0.8259152173995972, 0.07445201277732849, 0.46981388330459595, 0.34711867570877075, 0.5698694586753845, 0.09090207517147064, 0.18535101413726807, 0.7406801581382751, 0.7428829669952393, 0.30168360471725464, 0.2720407247543335, 0.45019787549972534, 0.2410709261894226, 0.21336998045444489, 0.40097126364707947, 0.12178497761487961, 0.18753358721733093, 0.17044366896152496, 0.15296098589897156, 0.20315727591514587, 0.5408214330673218, 0.13899753987789154, 0.3560223877429962, 0.16297927498817444, 0.07531706243753433, 0.08849580585956573, 0.1222127228975296, 0.11107754707336426, 0.12699943780899048, 0.9310522079467773, 0.4536847472190857, 0.740436315536499, 0.4583483040332794, 0.18427492678165436, 0.51665860414505, 0.7352631092071533, 0.7174050807952881, 0.21121186017990112, 0.24646708369255066, 0.20811273157596588, 0.7379873991012573, 0.9187532663345337, 0.5882720947265625, 0.08575577288866043, 0.10559640824794769, 0.16739918291568756, 0.6132975220680237, 0.49702298641204834, 0.4610980749130249, 0.10233829915523529, 0.11102400720119476, 0.08249358087778091, 0.167190819978714, 0.7228308916091919, 0.07628609240055084, 0.08271966874599457, 0.7087734937667847, 0.8052797317504883, 0.28452268242836, 0.0719299465417862, 0.2362239807844162, 0.5103745460510254, 0.0800953060388565, 0.15690724551677704, 0.6379827857017517, 0.673516571521759, 0.31302610039711, 0.23957647383213043, 0.5666202306747437, 0.06951457262039185, 0.7453101873397827, 0.1984654664993286, 0.6536873579025269, 0.18282857537269592, 0.25878605246543884, 0.6633024215698242, 0.10742597281932831, 0.22600623965263367, 0.09766996651887894, 0.1216193437576294, 0.4355871081352234, 0.5460541844367981, 0.3920385241508484, 0.12799549102783203, 0.04652214050292969, 0.7481868267059326, 0.12330501526594162, 0.08678117394447327, 0.08209584653377533, 0.17468731105327606, 0.14016035199165344, 0.09451735019683838, 0.08895337581634521, 0.15447324514389038, 0.3998384475708008, 0.6346815228462219, 0.6438033580780029, 0.5481479167938232, 0.5234358310699463, 0.07397442311048508, 0.09285295754671097, 0.6373225450515747, 0.7294706106185913, 0.5080279111862183, 0.5753231048583984, 0.5099945068359375, 0.09896553307771683, 0.4538653790950775, 0.6285412907600403, 0.38487136363983154, 0.09592582285404205, 0.08070589601993561, 0.42847150564193726, 0.14491692185401917, 0.4937637150287628, 0.09249649941921234, 0.5020136833190918, 0.8421838283538818, 0.8518580198287964, 0.9630582332611084, 0.6981372237205505, 0.08018380403518677, 0.8164793252944946, 0.10148113965988159, 0.25870195031166077, 0.09828199446201324, 0.08455457538366318, 0.11641715466976166, 0.2156694233417511, 0.6989714503288269, 0.5301571488380432, 0.6812924146652222, 0.07912950217723846, 0.7003035545349121, 0.748443603515625, 0.6278711557388306, 0.7803452014923096, 0.2091093361377716, 0.12318198382854462, 0.1171051487326622, 0.5439484119415283, 0.1552996039390564, 0.34753113985061646, 0.6533646583557129, 0.10914026945829391, 0.2759549617767334, 0.18723802268505096, 0.19281330704689026, 0.16268520057201385, 0.29452699422836304, 0.37003982067108154, 0.17510077357292175, 0.13275888562202454, 0.08241594582796097, 0.7648569941520691, 0.16358090937137604, 0.14557796716690063, 0.11581844836473465, 0.09873335063457489, 0.1882161647081375, 0.6993007659912109, 0.5884544849395752, 0.08224930614233017, 0.07264044135808945, 0.5208627581596375, 0.7821042537689209, 0.7609624862670898, 0.7037233710289001, 0.4944004416465759, 0.6242871284484863, 0.158899188041687, 0.1334000527858734, 0.17756488919258118, 0.10103810578584671, 0.8141156435012817, 0.12232638895511627, 0.18219085037708282, 0.1708616316318512, 0.3888006806373596, 0.11745619773864746, 0.12222491949796677, 0.13257655501365662, 0.7443671226501465, 0.7912670969963074, 0.5059787034988403, 0.08529780060052872, 0.049964845180511475, 0.06238628178834915, 0.8266493082046509, 0.16518540680408478, 0.6037068963050842, 0.1383896768093109, 0.06696170568466187, 0.06600064039230347, 0.8501077890396118, 0.09394058585166931, 0.6826075911521912, 0.5136231184005737, 0.07500617951154709, 0.6725001335144043, 0.7882013320922852, 0.1502414345741272, 0.2364809811115265, 0.08737886697053909, 0.23295500874519348, 0.8037843704223633, 0.12937945127487183, 0.20931506156921387, 0.2080577313899994, 0.6068825721740723, 0.06655977666378021, 0.7215706706047058, 0.09382249414920807, 0.08604155480861664, 0.112102210521698, 0.2711659073829651, 0.555282473564148, 0.13056567311286926, 0.24496114253997803, 0.2269156575202942, 0.6872665286064148, 0.07025301456451416, 0.11716476827859879, 0.3356373906135559, 0.16362497210502625, 0.09341153502464294, 0.12272379547357559, 0.7306960821151733, 0.5672515034675598, 0.5657054781913757, 0.7146481275558472, 0.6493859887123108, 0.5952923893928528, 0.22195196151733398, 0.7404751181602478, 0.09489206224679947, 0.7924627661705017, 0.7046259641647339, 0.0834670439362526, 0.8569866418838501, 0.0731305480003357, 0.04376758635044098, 0.09796611964702606, 0.12734761834144592, 0.2365514636039734, 0.42537105083465576, 0.6355663537979126, 0.5977342128753662, 0.9448012113571167, 0.09981043636798859, 0.6500149965286255, 0.9023557901382446, 0.09134472906589508, 0.7610305547714233, 0.2512879967689514, 0.09496212750673294, 0.13105866312980652, 0.10150830447673798, 0.11703398823738098, 0.11156143248081207, 0.7208147644996643, 0.15842656791210175, 0.16263258457183838, 0.12640641629695892, 0.16064170002937317, 0.2344973087310791, 0.6062003970146179, 0.074038065969944, 0.9176729321479797, 0.07080890983343124, 0.5213220715522766, 0.7739212512969971, 0.5387800931930542, 0.5383685827255249, 0.4899270832538605, 0.10352490842342377, 0.11180279403924942, 0.3154166638851166, 0.48572856187820435, 0.5301400423049927, 0.07539293169975281, 0.6068915128707886, 0.6026172637939453, 0.08691499382257462, 0.8893156051635742, 0.07026644796133041, 0.056092649698257446, 0.9622504711151123, 0.09090376645326614, 0.7892741560935974, 0.5617555975914001, 0.07633422315120697, 0.609956681728363, 0.08218623697757721, 0.14952042698860168, 0.3720756769180298, 0.40625685453414917, 0.6148333549499512, 0.15567193925380707, 0.03799465298652649, 0.14561960101127625, 0.22375012934207916, 0.15831410884857178, 0.7359106540679932, 0.5789626240730286, 0.12967321276664734, 0.4380857050418854, 0.65372234582901, 0.30295515060424805, 0.2957311272621155, 0.4380313456058502, 0.5501192808151245, 0.11863759905099869, 0.17846105992794037, 0.14435574412345886, 0.08790352940559387, 0.09350012242794037, 0.8180707693099976, 0.14257577061653137, 0.13324733078479767, 0.1241346076130867, 0.7395000457763672, 0.34313851594924927, 0.4169367551803589, 0.08654547482728958, 0.8390821218490601, 0.10871446877717972, 0.08742297440767288, 0.8126341104507446, 0.8069506883621216, 0.2615857720375061, 0.23753416538238525, 0.6000904440879822, 0.07939981669187546, 0.788555383682251, 0.5189327001571655, 0.4643915593624115, 0.5424531698226929, 0.11290241777896881, 0.2797791063785553, 0.483182817697525, 0.5558960437774658, 0.06047866493463516, 0.0717395693063736, 0.4261862635612488, 0.598286509513855, 0.42147237062454224, 0.16556571424007416, 0.09192285686731339, 0.5923000574111938, 0.7605879306793213, 0.6298991441726685, 0.12869086861610413, 0.31978172063827515, 0.4335165321826935, 0.0893610417842865, 0.9973701238632202, 0.7307764291763306, 0.1431100070476532, 0.12478785216808319, 0.1878419816493988, 0.76348477602005, 0.5432870388031006, 0.13179539144039154, 0.13378047943115234, 0.2014593631029129, 0.13141310214996338, 0.10991053283214569, 0.07460546493530273, 0.10425916314125061, 0.0853271484375, 0.13491374254226685, 0.1896483451128006, 0.743590235710144, 0.6180347800254822, 0.6689409017562866, 0.1108272522687912, 0.17428672313690186, 0.25756627321243286, 0.11292936652898788, 0.10152018070220947, 0.20687362551689148, 0.12876150012016296, 0.5337575078010559, 0.11627770960330963, 0.08533355593681335, 0.8058078289031982, 0.7649219036102295, 0.7436138391494751, 0.1048346608877182, 0.4595872163772583, 0.4560706615447998, 0.12287874519824982, 0.6115897297859192, 0.08117250353097916, 0.08800461888313293, 0.8246092200279236, 0.14848604798316956, 0.185170978307724, 0.17317721247673035, 0.21758878231048584, 0.15491527318954468, 0.28676503896713257, 0.6135872602462769, 0.0759427547454834, 0.15247952938079834, 0.30341076850891113, 0.4342898428440094, 0.5439319610595703, 0.10148385912179947, 0.14350976049900055, 0.09081960469484329, 0.2134111523628235, 0.08857608586549759, 0.35695552825927734, 0.16910450160503387, 0.8972680568695068, 0.07567796856164932, 0.1388280689716339, 0.24936863780021667, 0.21616514027118683, 0.48693859577178955, 0.4909535050392151, 0.054350703954696655, 0.5071860551834106, 0.17529785633087158, 0.12510496377944946, 0.6099692583084106, 0.7621252536773682, 0.12845352292060852, 0.16333071887493134, 0.13929831981658936, 0.08133995532989502, 0.10936544835567474, 0.7705428600311279, 0.45017826557159424, 0.7795280814170837, 0.08221753686666489, 0.06269119679927826, 0.08657103776931763, 0.7955067753791809, 0.28947776556015015, 0.26990553736686707, 0.5142682790756226, 0.11154229193925858, 0.2363746464252472, 0.09375759214162827, 0.7072738409042358, 0.4520529508590698, 0.7521629333496094, 0.084200918674469, 0.945705235004425, 0.6569055318832397, 0.13519218564033508, 0.41240692138671875, 0.4424818754196167, 0.694649338722229, 0.5587826371192932, 0.1578473597764969, 0.3359547555446625, 0.33591336011886597, 0.6365965604782104, 0.13610386848449707, 0.1580316424369812, 0.12349771708250046, 0.0885772854089737, 0.669325590133667, 0.14586862921714783, 0.1693684160709381, 0.3778644800186157, 0.5544582605361938, 0.0764024555683136, 0.8664228916168213, 0.7901535630226135, 0.14914022386074066, 0.2047988921403885, 0.18811511993408203, 0.5380145311355591, 0.0650123655796051, 0.9695056676864624, 0.09150806069374084, 1.0017147064208984, 0.3062898814678192, 0.22069323062896729, 0.10400214046239853, 0.17576177418231964, 0.34077781438827515, 0.8185330629348755, 0.26305249333381653, 0.125975102186203, 0.18423180282115936, 0.15735241770744324, 0.921749472618103, 0.6564220190048218, 0.06309318542480469, 0.058840133249759674, 0.06590288877487183, 0.7607631683349609, 0.1592578887939453, 0.25135886669158936, 0.11153525859117508, 0.10943970084190369, 0.07666245102882385, 0.07220785319805145, 0.7903400659561157, 0.599920392036438, 0.7039368748664856, 0.6091915369033813, 0.1549186408519745, 0.07888158410787582, 0.1454549878835678, 0.18023483455181122, 0.20973771810531616, 0.10224099457263947, 0.5552936792373657, 0.6230267882347107, 0.6984439492225647, 0.792447566986084, 0.08210813999176025, 0.8296544551849365, 0.6957733631134033, 0.5775160789489746, 0.1410699486732483, 0.11319668591022491, 0.08463465422391891, 0.11049411445856094, 0.08438946306705475, 0.16466429829597473, 0.27241477370262146, 0.24374186992645264, 0.6765158772468567, 0.21372926235198975, 0.14574195444583893, 0.1980549544095993, 0.10273608565330505, 0.08121530711650848, 0.1637791395187378, 0.39136219024658203, 0.09667057543992996, 0.539738118648529, 0.06482705473899841, 0.10330495238304138, 0.8498241901397705, 0.1943199187517166, 0.267139196395874, 0.2865237891674042, 0.15599161386489868, 0.11330413818359375, 0.8173311352729797, 0.24177679419517517, 0.5892793536186218, 0.36877381801605225, 0.19628630578517914, 0.1552627682685852, 0.2357732653617859, 0.16844770312309265, 0.11649039387702942, 0.11716208606958389, 0.6149897575378418, 0.11028486490249634, 0.3057863116264343, 0.24110166728496552, 0.6894979476928711, 0.06227216124534607, 0.10442376136779785, 0.24864910542964935, 0.2765004634857178, 0.40114617347717285, 0.1483723223209381, 0.49339160323143005, 0.16668307781219482, 0.31165510416030884, 0.11640514433383942, 0.1509871482849121, 0.5456169843673706, 0.47225964069366455]	0
ENSG00000157933.11	human-mRNA	982	GGGGAGCAGGGACAGUGCCGCGUGCGAGAUGAGCUCGAACACUGCCCGCCUUACUGCCGCCUACCCCGCCCGCCACGCCGCCGUCGAUGCCAGCGCUGUCCCCACGGGUACCAGGAAGUGCAGAGCCGCACAGGAGCUGCCCCGGAGCUGAGGGGACGGUCUUCGGCUCCUCUGCACCCCGUGAUUCUGCCCACGCUCCUCCACCACGAGGCACUGACCUGCGUCGGGUGGUGACCGUGGCUGGCGGUCACGCCCUCAGCCCCUCCGGGCACACGUGCCGCCUGACCGGGCGACCCUUUUCAGUUCGGCAAACGUCGCUCCCUUCAUUUUGGGACUGAGGCUGCAGCAUUGGAACAAAAGAGCAUUAUUUCAAUUUUUCUUUCUUUUUUUUUGUUCGUUCAUUUAAACGUAUAUUUAGAACUGCACUUUGUCCACAACCUUCCCUUCUCUUUCUAUUCCCCAGUGAACUGAGGUUUUUACCGAUUUAUAGAGCAGUCAAAUCCGAAGUGCUCGAGUGCUUAGAAACCCCCUCUGGUGCUUGGUUGAACAAGGGAAUCACAAGAAAACGAAAAUGCAAAAACUGAACUUCGGGGGUCGUUCUGUGCCUUCCAGCAUCUUGUACAGCAAAUCCUGACUCGUGUCUUUUUACCCCCAAGAUAUCUGUCUUCAGUAGCGACUGAAUCUGCCACUCUCAGAAUAAGUUCCUUGCAUUUAUUCCAAAUAAUCUCGUUUACUCUCACCUGUUUAUGCAAAUUGUAUAAGGUUUCUUAUGCCCAAGCUUGAAAAAUGAUUUCCCAGUAGACAAGAGGCGGCUACCUAUCCUACAGUUACGGUAUUUAUUUACAUAAGAAGAUCUUACAGGAGUUCUUUGCUUGAAUCCGUUCUAACACCCGCGGCAGCUGCACGCGCUCACAGAAGGUGGAGGUUACUUGCCCAGGUACAGACGACCUCGGGGCAGUGACGAGCAAAGACCAGAGACUGC	nan nan nan nan nan nan nan nan nan nan nan 0.3503 0.3891 0.1262 nan nan nan 0.3758 0.5112 nan 0.3618 nan nan nan 0.3215 nan 0.7909 nan 1.0 nan nan 0.9197 nan 0.2574 nan 0.27 nan 0.6522 0.7719 0.4046 0.3399 0.3138 nan nan 0.0916 0.1068 0.1212 nan 0.4282 0.3066 nan nan 0.4257 0.4771 nan nan 0.3031 0.1843 nan 0.298 0.144 nan 0.5409 0.5121 0.2781 0.1232 0.1961 nan 0.1864 0.0902 0.2549 nan 0.2975 0.0886 0.2453 0.2564 nan 0.3977 0.2266 nan 0.1431 0.1711 nan nan 0.3262 nan 0.5041 nan nan 0.2587 0.2806 0.5651 nan 0.6617 nan 0.1268 nan nan nan 0.1269 0.0612 0.0701 0.2464 0.4009 0.3473 nan nan nan nan 0.6253 0.5963 0.3166 0.4898 nan nan 0.8456 0.9974 nan nan nan 0.1122 0.2585 nan 0.3659 nan 0.3632 0.2431 nan 0.4472 0.6537 0.513 0.8268 nan nan 0.4333 nan 0.1539 nan nan 0.1624 0.1045 0.1162 0.1237 nan nan 1.0 nan 0.4317 nan nan 0.7422 nan nan nan nan 0.5097 0.3087 nan nan nan 0.2332 nan nan 0.2907 nan nan 0.14 nan 0.8428 0.0598 nan 0.1381 nan nan 0.0899 0.3261 0.1783 0.1697 0.1608 0.1683 nan nan nan 0.5706 nan nan 0.3927 nan nan 0.3316 0.0577 0.0904 0.5315 0.4371 nan 0.3062 nan 0.1131 0.0659 nan 0.089 0.123 0.3306 0.3803 0.2123 0.4967 1.0 nan 0.505 nan nan 0.2048 0.3796 0.2723 nan nan 0.9681 0.7625 0.4543 nan nan 0.1637 nan nan 0.1955 nan nan nan nan nan nan nan nan 0.4549 0.9628 0.1497 nan nan nan nan 0.2516 nan nan nan 0.1773 nan nan nan 0.3538 0.3528 0.3754 nan 0.4377 0.0864 0.1518 nan 0.4174 0.4214 nan 0.1623 0.0414 0.04 0.1086 nan 0.7911 0.6544 nan nan nan 0.2876 0.6639 0.663 0.5832 0.5651 nan nan nan 0.1373 0.1351 nan 1.0 0.0544 nan nan 0.6261 1.0 0.6615 nan nan nan 0.4363 nan 0.5154 0.3006 0.2154 0.1942 nan nan nan nan 0.2367 0.3205 nan nan nan 0.7361 nan nan 0.3257 0.6945 0.6055 0.8363 0.5109 nan nan 0.4251 nan 0.3984 nan 0.1692 0.2287 0.1107 nan nan 0.6165 0.419 nan nan nan nan nan nan nan 0.4575 0.249 nan nan 0.5071 nan nan 0.714 nan nan 0.3105 0.4669 nan 0.5576 0.6285 nan nan nan nan 0.543 0.5871 nan nan nan nan nan nan nan nan nan nan nan nan nan nan nan nan nan nan nan nan nan nan nan nan nan nan nan nan nan nan nan nan nan nan nan nan nan nan nan nan nan nan nan nan nan nan nan nan nan nan nan 0.5635 1.0 0.6682 nan nan 0.6579 nan 0.7212 nan nan nan 0.7659 nan 0.613 0.9173 0.5144 nan nan 0.2416 0.4921 0.2224 nan nan nan nan nan 0.2664 0.1895 0.6409 0.7138 0.6269 0.6338 0.5675 0.098 nan nan 0.113 0.0619 0.0583 nan nan 0.2359 nan 0.252 nan nan nan 0.2995 nan 0.3535 nan nan 0.1164 0.1883 0.1284 0.163 0.3603 nan nan nan 0.7356 0.6251 0.6321 nan nan 0.816 nan nan nan nan nan nan nan 0.2484 0.5081 0.2755 nan 0.7072 nan nan nan 0.782 nan 0.8905 nan 0.445 nan 0.2414 0.3028 nan nan 0.2819 0.7322 0.7067 0.7447 nan 0.6956 0.435 nan 0.4777 0.5515 nan nan nan 0.148 nan 0.2863 nan 0.7991 nan nan nan 0.5313 nan nan 0.3141 nan 0.4911 0.4318 0.471 0.1756 0.0753 0.1588 0.1675 0.1331 nan 0.1778 nan nan nan nan nan 0.3245 nan nan nan nan nan nan nan 0.5422 0.5612 1.0 1.0 1.0 nan nan nan 0.7099 0.5438 nan 0.7708 0.7871 0.993 0.7855 0.6357 nan 0.6961 0.5535 0.6753 0.62 0.8937 nan 0.5437 0.5785 0.3996 0.3783 nan nan 0.2404 nan nan nan nan nan 0.3475 nan nan 0.6002 0.6756 0.8353 nan nan 0.9741 nan nan nan nan nan nan 0.7441 nan nan nan 0.191 nan nan nan nan 0.1356 0.1138 nan nan 0.6804 0.3548 0.5824 nan 0.4595 0.5384 nan 0.3427 nan nan nan nan 0.8375 0.5259 0.6871 nan 0.5692 0.5793 0.6187 0.7319 nan 0.4334 0.1973 nan nan 0.6134 0.3159 nan 0.7678 nan nan nan nan 0.1145 nan nan nan nan nan 0.5482 0.2137 0.1084 0.1147 0.1262 0.1644 0.4102 0.4609 nan 0.6035 nan 0.6663 nan 0.3554 nan nan nan 0.4409 nan nan 0.2718 0.5355 nan nan 0.8073 nan 0.6101 nan 0.5468 0.3137 nan nan 0.6182 0.6121 nan 0.3373 nan nan 0.2904 0.2255 0.3729 0.3178 nan 0.3283 nan 0.2806 0.4872 nan 0.5187 0.5819 nan 0.6818 0.3487 nan nan nan 0.3385 0.3086 nan nan nan 0.1748 0.2097 nan nan nan 0.3318 nan nan 0.4757 0.5159 0.4651 0.5903 0.4997 nan 0.6935 0.6205 nan 0.3493 nan 0.276 nan nan nan nan 0.53 0.3433 nan 0.4009 nan 0.3275 0.7293 0.3263 0.2034 nan nan nan nan nan 0.4486 nan nan 0.2667 0.4732 0.6897 0.6093 nan nan nan nan 0.3439 nan 0.3247 0.3901 nan nan nan nan nan 0.1083 nan nan 0.338 nan nan 0.3157 0.3723 0.38 0.5507 0.813 nan 0.2871 nan nan nan nan nan nan nan nan nan nan 0.5484 nan nan nan 0.1748 0.1787 0.283 0.6031 nan nan 0.6681 nan 0.6878 0.5094 0.6232 0.8961 nan 1.0 nan nan 0.3232 nan nan 0.2822 nan 0.3635 0.3236 0.1574 nan 0.4695 nan 0.281 0.1933 nan 0.5511 0.6002 0.5335 nan nan nan 0.554 0.5466 nan nan nan 0.2455 nan nan nan 0.3795 nan nan nan 0.6639 0.3109 0.5611 nan 0.4333 0.5463 nan 0.4246 0.2985 nan 0.3687 nan 0.1134 nan nan 1.0 0.6709 0.7429 nan nan 0.4729 nan nan nan 0.068 nan nan nan nan 0.4147 nan nan nan 0.4691 0.3237 nan 0.1331 0.1069 nan nan nan 0.1361 nan 0.5907 0.5632 0.4567 0.4304 0.3235 0.4402 0.2757 nan 0.3963 nan nan 0.1676 0.5185 nan 0.3817 nan nan 0.1278 0.4872 0.3826 nan 0.2162 nan nan nan nan nan nan nan nan nan nan nan nan nan nan nan nan nan nan nan nan nan nan nan nan nan nan nan nan nan nan nan nan nan nan nan nan nan nan nan nan nan nan nan nan nan nan nan nan nan nan nan nan nan nan nan nan nan nan nan nan nan nan nan nan nan nan nan nan nan nan nan nan nan nan nan	nan nan nan nan nan nan nan nan nan nan nan 0.4618934599156118 0.5130537974683544 0.1664029535864979 nan nan nan 0.49551687763713087 0.6740506329113924 nan 0.4770569620253165 nan nan nan 0.42391877637130804 nan 1.0428533755274263 nan 1.3185654008438819 nan nan 1.2126845991561181 nan 0.3393987341772152 nan 0.35601265822784817 nan 0.8599683544303798 1.0178006329113924 0.5334915611814346 0.44818037974683544 0.41376582278481017 nan nan 0.12078059071729959 0.14082278481012658 0.1598101265822785 nan 0.5646097046413503 0.40427215189873417 nan nan 0.5613132911392406 0.6290875527426161 nan nan 0.3996571729957806 0.24301160337552744 nan 0.3929324894514768 0.18987341772151897 nan 0.7132120253164558 0.6752373417721519 0.36669303797468356 0.16244725738396626 0.25857067510548526 nan 0.2457805907172996 0.11893459915611815 0.33610232067510554 nan 0.39227320675105487 0.11682489451476794 0.3234440928270042 0.33808016877637137 nan 0.5243934599156118 0.29878691983122363 nan 0.1886867088607595 0.2256065400843882 nan nan 0.4301160337552743 nan 0.6646888185654009 nan nan 0.34111286919831224 0.3699894514767933 0.7451213080168777 nan 0.8724947257383966 nan 0.16719409282700423 nan nan nan 0.16732594936708864 0.08069620253164557 0.09243143459915612 0.3248945147679325 0.5286128691983122 0.4579377637130802 nan nan nan nan 0.8244989451476793 0.7862605485232068 0.417457805907173 0.6458333333333334 nan nan 1.1149789029535866 1.3151371308016877 nan nan nan 0.14794303797468356 0.3408491561181435 nan 0.4824630801687764 nan 0.4789029535864979 0.3205432489451477 nan 0.5896624472573839 0.8619462025316456 0.6764240506329114 1.0901898734177216 nan nan 0.5713343881856541 nan 0.20292721518987344 nan nan 0.2141350210970464 0.13779008438818566 0.15321729957805907 0.1631065400843882 nan nan 1.3185654008438819 nan 0.5692246835443038 nan nan 0.9786392405063291 nan nan nan nan 0.6720727848101267 0.40704113924050633 nan nan nan 0.30748945147679324 nan nan 0.3833069620253165 nan nan 0.18459915611814348 nan 1.1112869198312236 0.07885021097046414 nan 0.1820938818565401 nan nan 0.11853902953586498 0.4299841772151899 0.23510021097046413 0.22376054852320676 0.21202531645569622 0.22191455696202533 nan nan nan 0.752373417721519 nan nan 0.5178006329113924 nan nan 0.43723628691983124 0.07608122362869199 0.11919831223628692 0.7008175105485233 0.5763449367088608 nan 0.4037447257383967 nan 0.14912974683544306 0.08689345991561181 nan 0.11735232067510548 0.16218354430379747 0.4359177215189874 0.5014504219409284 0.2799314345991561 0.6549314345991561 1.3185654008438819 nan 0.6658755274261604 nan nan 0.27004219409282704 0.5005274261603375 0.35904535864978904 nan nan 1.276503164556962 1.00540611814346 0.5990242616033755 nan nan 0.21584915611814348 nan nan 0.2577795358649789 nan nan nan nan nan nan nan nan 0.599815400843882 1.2695147679324894 0.1973892405063291 nan nan nan nan 0.3317510548523207 nan nan nan 0.23378164556962028 nan nan nan 0.4665084388185654 0.46518987341772156 0.4949894514767933 nan 0.5771360759493671 0.1139240506329114 0.20015822784810125 nan 0.5503691983122363 0.5556434599156118 nan 0.21400316455696203 0.05458860759493671 0.052742616033755275 0.14319620253164558 nan 1.043117088607595 0.8628691983122363 nan nan nan 0.3792194092827005 0.8753955696202532 0.8742088607594938 0.768987341772152 0.7451213080168777 nan nan nan 0.18103902953586498 0.17813818565400844 nan 1.3185654008438819 0.07172995780590717 nan nan 0.8255537974683544 1.3185654008438819 0.8722310126582279 nan nan nan 0.5752900843881857 nan 0.6795886075949367 0.3963607594936709 0.28401898734177217 0.2560654008438819 nan nan nan nan 0.31210443037974683 0.4226002109704642 nan nan nan 0.9705959915611815 nan nan 0.4294567510548523 0.915743670886076 0.7983913502109705 1.1027162447257386 0.6736550632911393 nan nan 0.5605221518987342 nan 0.5253164556962026 nan 0.2231012658227848 0.3015559071729958 0.14596518987341775 nan nan 0.8128955696202532 0.5524789029535865 nan nan nan nan nan nan nan 0.603243670886076 0.3283227848101266 nan nan 0.6686445147679325 nan nan 0.9414556962025317 nan nan 0.40941455696202533 0.6156381856540084 nan 0.7352320675105486 0.8287183544303797 nan nan nan nan 0.7159810126582279 0.774129746835443 nan nan nan nan nan nan nan nan nan nan nan nan nan nan nan nan nan nan nan nan nan nan nan nan nan nan nan nan nan nan nan nan nan nan nan nan nan nan nan nan nan nan nan nan nan nan nan nan nan nan nan 0.7430116033755275 1.3185654008438819 0.881065400843882 nan nan 0.86748417721519 nan 0.9509493670886076 nan nan nan 1.0098892405063291 nan 0.8082805907172996 1.2095200421940928 0.6782700421940928 nan nan 0.3185654008438819 0.6488660337552743 0.2932489451476793 nan nan nan nan nan 0.35126582278481017 0.24986814345991562 0.845068565400844 0.9411919831223629 0.8266086497890296 0.8357067510548524 0.748285864978903 0.12921940928270043 nan nan 0.14899789029535865 0.08161919831223628 0.07687236286919831 nan nan 0.31104957805907174 nan 0.3322784810126582 nan nan nan 0.39491033755274263 nan 0.46611286919831224 nan nan 0.15348101265822786 0.24828586497890295 0.16930379746835442 0.21492616033755277 0.47507911392405067 nan nan nan 0.9699367088607596 0.8242352320675106 0.8334651898734178 nan nan 1.0759493670886076 nan nan nan nan nan nan nan 0.3275316455696203 0.6699630801687764 0.3632647679324895 nan 0.9324894514767934 nan nan nan 1.0311181434599157 nan 1.1741824894514767 nan 0.5867616033755275 nan 0.3183016877637131 0.39926160337552746 nan nan 0.3717035864978903 0.9654535864978903 0.9318301687763714 0.9819356540084389 nan 0.9171940928270043 0.5735759493670887 nan 0.6298786919831224 0.7271888185654009 nan nan nan 0.19514767932489452 nan 0.3775052742616034 nan 1.0536656118143461 nan nan nan 0.7005537974683544 nan nan 0.4141613924050633 nan 0.6475474683544303 0.5693565400843882 0.6210443037974683 0.23154008438818569 0.09928797468354432 0.20938818565400844 0.22085970464135024 0.17550105485232068 nan 0.23444092827004223 nan nan nan nan nan 0.4278744725738397 nan nan nan nan nan nan nan 0.7149261603375529 0.7399789029535866 1.3185654008438819 1.3185654008438819 1.3185654008438819 nan nan nan 0.9360495780590717 0.7170358649789029 nan 1.0163502109704643 1.0378428270042195 1.3093354430379747 1.0357331223628692 0.8382120253164558 nan 0.9178533755274263 0.7298259493670887 0.8904272151898734 0.8175105485232068 1.1784018987341773 nan 0.7169040084388185 0.7627900843881857 0.5268987341772152 0.49881329113924056 nan nan 0.31698312236286924 nan nan nan nan nan 0.45820147679324896 nan nan 0.7914029535864979 0.8908227848101266 1.1013976793248945 nan nan 1.2844145569620253 nan nan nan nan nan nan 0.9811445147679325 nan nan nan 0.2518459915611814 nan nan nan nan 0.1787974683544304 0.15005274261603377 nan nan 0.8971518987341772 0.4678270042194093 0.7679324894514769 nan 0.6058808016877638 0.709915611814346 nan 0.45187236286919835 nan nan nan nan 1.104298523206751 0.6934335443037976 0.9059862869198313 nan 0.7505274261603376 0.7638449367088609 0.8157964135021097 0.9650580168776371 nan 0.5714662447257385 0.2601529535864979 nan nan 0.8088080168776371 0.41653481012658233 nan 1.0123945147679325 nan nan nan nan 0.15097573839662448 nan nan nan nan nan 0.7228375527426161 0.2817774261603376 0.1429324894514768 0.15123945147679324 0.1664029535864979 0.21677215189873417 0.5408755274261604 0.6077267932489452 nan 0.7957542194092828 nan 0.8785601265822786 nan 0.46861814345991565 nan nan nan 0.5813554852320676 nan nan 0.3583860759493671 0.7060917721518988 nan nan 1.064477848101266 nan 0.8044567510548524 nan 0.7209915611814346 0.4136339662447257 nan nan 0.8151371308016878 0.8070938818565401 nan 0.44475210970464135 nan nan 0.3829113924050633 0.29733649789029537 0.49169303797468356 0.4190400843881857 nan 0.4328850210970464 nan 0.3699894514767933 0.6424050632911393 nan 0.6839398734177217 0.7672732067510548 nan 0.8989978902953586 0.45978375527426163 nan nan nan 0.4463343881856541 0.4069092827004219 nan nan nan 0.23048523206751056 0.27650316455696206 nan nan nan 0.4375 nan nan 0.6272415611814346 0.6802478902953587 0.6132647679324895 0.7783491561181436 0.6588871308016878 nan 0.9144251054852321 0.8181698312236289 nan 0.46057489451476796 nan 0.36392405063291144 nan nan nan nan 0.6988396624472575 0.45266350210970463 nan 0.5286128691983122 nan 0.43183016877637137 0.961629746835443 0.43024789029535865 0.26819620253164556 nan nan nan nan nan 0.5915084388185654 nan nan 0.3516613924050633 0.623945147679325 0.9094145569620253 0.8034018987341772 nan nan nan nan 0.45345464135021096 nan 0.42813818565400846 0.5143723628691983 nan nan nan nan nan 0.14280063291139242 nan nan 0.4456751054852321 nan nan 0.4162710970464135 0.4909018987341773 0.5010548523206751 0.7261339662447257 1.071993670886076 nan 0.37856012658227856 nan nan nan nan nan nan nan nan nan nan 0.7231012658227849 nan nan nan 0.23048523206751056 0.2356276371308017 0.3731540084388186 0.7952267932489452 nan nan 0.8809335443037976 nan 0.9069092827004219 0.6716772151898734 0.8217299578059072 1.1815664556962027 nan 1.3185654008438819 nan nan 0.42616033755274263 nan nan 0.3720991561181435 nan 0.47929852320675104 0.4266877637130802 0.20754219409282704 nan 0.6190664556962026 nan 0.37051687763713087 0.25487869198312235 nan 0.7266613924050633 0.7914029535864979 0.703454641350211 nan nan nan 0.7304852320675106 0.7207278481012658 nan nan nan 0.323707805907173 nan nan nan 0.5003955696202532 nan nan nan 0.8753955696202532 0.4099419831223629 0.7398470464135022 nan 0.5713343881856541 0.7203322784810127 nan 0.5598628691983122 0.3935917721518987 nan 0.4861550632911393 nan 0.14952531645569622 nan nan 1.3185654008438819 0.8846255274261604 0.9795622362869199 nan nan 0.6235495780590717 nan nan nan 0.08966244725738398 nan nan nan nan 0.5468090717299579 nan nan nan 0.618539029535865 0.42681962025316456 nan 0.17550105485232068 0.14095464135021096 nan nan nan 0.17945675105485231 nan 0.778876582278481 0.7426160337552743 0.6021888185654009 0.5675105485232068 0.4265559071729958 0.5804324894514767 0.3635284810126582 nan 0.5225474683544303 nan nan 0.22099156118143462 0.6836761603375527 nan 0.5032964135021097 nan nan 0.1685126582278481 0.6424050632911393 0.5044831223628692 nan 0.28507383966244726 nan nan nan nan nan nan nan nan nan nan nan nan nan nan nan nan nan nan nan nan nan nan nan nan nan nan nan nan nan nan nan nan nan nan nan nan nan nan nan nan nan nan nan nan nan nan nan nan nan nan nan nan nan nan nan nan nan nan nan nan nan nan nan nan nan nan nan nan nan nan nan nan nan nan nan	[0.16051772236824036, 0.14449211955070496, 0.1496644765138626, 0.10656040906906128, 0.5145059823989868, 0.2275208830833435, 0.41921451687812805, 0.41931936144828796, 0.16678932309150696, 0.1760445237159729, 0.24780383706092834, 0.35880863666534424, 0.17893439531326294, 0.3765883147716522, 0.31117716431617737, 0.21055616438388824, 0.4024587869644165, 0.13102927803993225, 0.08641031384468079, 0.2292168289422989, 0.2555798292160034, 0.19139382243156433, 0.21435576677322388, 0.2359689474105835, 0.22548946738243103, 0.13639645278453827, 0.42625588178634644, 0.08178529143333435, 0.46168053150177, 0.6392008662223816, 0.23087605834007263, 0.2528581917285919, 0.2070797234773636, 0.18756285309791565, 0.1251111775636673, 0.18622174859046936, 0.25345906615257263, 0.5321896076202393, 0.32377123832702637, 0.35558998584747314, 0.27408698201179504, 0.1563064157962799, 0.49984127283096313, 0.3663710355758667, 0.032147474586963654, 0.05364270880818367, 0.05989093333482742, 0.2921707332134247, 0.18854746222496033, 0.08790495991706848, 0.1999691128730774, 0.7566313743591309, 0.5227607488632202, 0.0885004922747612, 0.22999265789985657, 0.3413691520690918, 0.03123950958251953, 0.0749373659491539, 0.24179565906524658, 0.11499521881341934, 0.06888572871685028, 0.3413519561290741, 0.6104328632354736, 0.07324591279029846, 0.013116344809532166, 0.026540715247392654, 0.037471409887075424, 0.19431474804878235, 0.06129690632224083, 0.05139903351664543, 0.04055912420153618, 0.2484939992427826, 0.13944008946418762, 0.055779118090867996, 0.3560732305049896, 0.17327538132667542, 0.36375612020492554, 0.08573539555072784, 0.06572674959897995, 0.16181308031082153, 0.07994522154331207, 0.050782397389411926, 0.16314086318016052, 0.2272079735994339, 0.18177667260169983, 0.13355565071105957, 0.24112054705619812, 0.25587841868400574, 0.4086926579475403, 0.08062919229269028, 0.04964001104235649, 0.4121173620223999, 0.14683356881141663, 0.166920006275177, 0.051729146391153336, 0.17507866024971008, 0.2789704501628876, 0.2643178105354309, 0.21408812701702118, 0.025173857808113098, 0.01105528324842453, 0.061070773750543594, 0.025292467325925827, 0.4123154580593109, 0.18793192505836487, 0.13164685666561127, 0.05564812943339348, 0.03894498944282532, 0.4506484270095825, 0.5001217722892761, 0.08937419950962067, 0.08740856498479843, 0.18723589181900024, 0.1857110857963562, 0.3338331878185272, 0.5129645466804504, 0.3677249550819397, 0.30354592204093933, 0.17512939870357513, 0.2082548290491104, 0.07277812063694, 0.16777002811431885, 0.04376784712076187, 0.23547911643981934, 0.2434121072292328, 0.082075335085392, 0.07794041931629181, 0.15539954602718353, 0.15510469675064087, 0.2825310528278351, 0.0961432158946991, 0.2938196361064911, 0.23987917602062225, 0.16351017355918884, 0.4743272066116333, 0.15250205993652344, 0.11650498956441879, 0.14756691455841064, 0.08066533505916595, 0.016343221068382263, 0.00925438478589058, 0.010797034949064255, 0.03215795010328293, 0.2254031002521515, 0.1989096999168396, 0.37737637758255005, 0.08358316868543625, 0.19851049780845642, 0.15101461112499237, 0.1202508732676506, 0.4226817488670349, 0.08384089171886444, 0.06503105163574219, 0.06539811193943024, 0.050185587257146835, 0.19098779559135437, 0.11206686496734619, 0.11099090427160263, 0.13143649697303772, 0.27985846996307373, 0.09156062453985214, 0.17322872579097748, 0.24320381879806519, 0.10901205241680145, 0.09537164866924286, 0.0849708765745163, 0.07676903903484344, 0.08475631475448608, 0.059521615505218506, 0.07636535167694092, 0.09694574773311615, 0.0894850566983223, 0.07249915599822998, 0.066639244556427, 0.055053457617759705, 0.3421294689178467, 0.02172147110104561, 0.04244673252105713, 0.014503248035907745, 0.012219324707984924, 0.20625481009483337, 0.11496275663375854, 0.07474234700202942, 0.43933653831481934, 0.30958858132362366, 0.16980674862861633, 0.11746977269649506, 0.16607089340686798, 0.15632140636444092, 0.005234465003013611, 0.040808193385601044, 0.017576325684785843, 0.416461706161499, 0.09515935182571411, 0.09240756183862686, 0.08571603149175644, 0.09835993498563766, 0.01042095199227333, 0.02179832011461258, 0.14754550158977509, 0.07722896337509155, 0.0275580957531929, 0.2870323359966278, 0.056108828634023666, 0.07950834929943085, 0.24777260422706604, 0.12108258903026581, 0.07400551438331604, 0.36534982919692993, 0.08550941944122314, 0.1102389320731163, 0.250982403755188, 0.15896280109882355, 0.21566316485404968, 0.21534548699855804, 0.30010756850242615, 0.48271048069000244, 0.02649509906768799, 0.036890946328639984, 0.10225392878055573, 0.11670124530792236, 0.08286716043949127, 0.20322585105895996, 0.20445087552070618, 0.16302230954170227, 0.05587322637438774, 0.10990193486213684, 0.08184318244457245, 0.18253201246261597, 0.18563348054885864, 0.16524693369865417, 0.12890471518039703, 0.09810976684093475, 0.22666262090206146, 0.04654332250356674, 0.06735952198505402, 0.20378561317920685, 0.10441111773252487, 0.1563233882188797, 0.1093200072646141, 0.17547637224197388, 0.21387067437171936, 0.12298639118671417, 0.20207233726978302, 0.09817695617675781, 0.09226453304290771, 0.1216873824596405, 0.15275292098522186, 0.11129750311374664, 0.3476284146308899, 0.1654612421989441, 0.19621805846691132, 0.005795925855636597, 0.045098621398210526, 0.01856982707977295, 0.11620253324508667, 0.06773796677589417, 0.2894628942012787, 0.12204497307538986, 0.008095663040876389, 0.007552489638328552, 0.0192151740193367, 0.03155660256743431, 0.14238044619560242, 0.07923668622970581, 0.07875566929578781, 0.08518604934215546, 0.12045492231845856, 0.14611400663852692, 0.2642320990562439, 0.2027064859867096, 0.014989234507083893, 0.13854467868804932, 0.1804995834827423, 0.20789223909378052, 0.1434943825006485, 0.19919171929359436, 0.03526046872138977, 0.036824584007263184, 0.08010168373584747, 0.05301070958375931, 0.06097308546304703, 0.09747060388326645, 0.08943551778793335, 0.28554993867874146, 0.027677498757839203, 0.055036529898643494, 0.030457861721515656, 0.05438133701682091, 0.05856569483876228, 0.12500277161598206, 0.14944925904273987, 0.4361976683139801, 0.025743119418621063, 0.02332032471895218, 0.027105260640382767, 0.22533100843429565, 0.29082879424095154, 0.327119380235672, 0.4539017677307129, 0.06713980436325073, 0.30368471145629883, 0.07371410727500916, 0.2869859039783478, 0.29318445920944214, 0.05272645503282547, 0.073802649974823, 0.11365815997123718, 0.09333021193742752, 0.29311424493789673, 0.5084704160690308, 0.19691476225852966, 0.12970885634422302, 0.13359785079956055, 0.2027244120836258, 0.14496901631355286, 0.21543920040130615, 0.1149568110704422, 0.11420528590679169, 0.02061457559466362, 0.02371220663189888, 0.02273469790816307, 0.29111793637275696, 0.30454838275909424, 0.18962621688842773, 0.6234512329101562, 0.2849668860435486, 0.26138564944267273, 0.2953285574913025, 0.20451882481575012, 0.09667041152715683, 0.07178092747926712, 0.08990565687417984, 0.41253164410591125, 0.18590694665908813, 0.22163283824920654, 0.1338704526424408, 0.3063215911388397, 0.17890480160713196, 0.1386939287185669, 0.15056447684764862, 0.23922443389892578, 0.20581096410751343, 0.08558331429958344, 0.08169610053300858, 0.062659852206707, 0.22632518410682678, 0.44131192564964294, 0.24790939688682556, 0.46292418241500854, 0.2180933952331543, 0.16241511702537537, 0.4257243871688843, 0.36944878101348877, 0.3411843180656433, 0.1439509391784668, 0.4395974576473236, 0.3958413600921631, 0.24011436104774475, 0.32242438197135925, 0.13990044593811035, 0.0844513326883316, 0.2590990662574768, 0.5166290998458862, 0.46653664112091064, 0.5188198685646057, 0.7192678451538086, 0.4431644678115845, 0.7556920647621155, 0.5743145942687988, 0.32753509283065796, 0.4372623562812805, 0.37072697281837463, 0.2970619797706604, 0.14354482293128967, 0.0805058404803276, 0.4993792772293091, 0.31240156292915344, 0.25376737117767334, 0.31224268674850464, 0.5942510962486267, 0.3078034520149231, 0.28768739104270935, 0.20808188617229462, 0.2693832516670227, 0.07155408710241318, 0.02402517944574356, 0.02197948843240738, 0.012921031564474106, 0.024989165365695953, 0.2059900313615799, 0.4940170645713806, 0.37964966893196106, 0.19214698672294617, 0.21338914334774017, 0.10258574783802032, 0.3342326879501343, 0.2535262107849121, 0.16874530911445618, 0.16660192608833313, 0.7479113340377808, 0.3234083354473114, 0.5719084739685059, 0.7072122097015381, 0.6051289439201355, 0.5829311013221741, 0.09069375693798065, 0.14538291096687317, 0.40459465980529785, 0.4899398386478424, 0.37178146839141846, 0.13504797220230103, 0.5881606936454773, 0.6259996891021729, 0.8664683699607849, 0.36718660593032837, 0.43792062997817993, 0.0671084076166153, 0.4315195679664612, 0.2584354877471924, 0.12946335971355438, 0.11728595197200775, 0.09833121299743652, 0.08640751987695694, 0.2107968032360077, 0.25677645206451416, 0.30967992544174194, 0.29837995767593384, 0.30314022302627563, 0.2298751026391983, 0.11479750275611877, 0.07748038321733475, 0.09635064005851746, 0.46975940465927124, 0.10028115659952164, 0.23906250298023224, 0.41153350472450256, 0.06115538626909256, 0.09064560383558273, 0.1681918501853943, 0.22276559472084045, 0.0444139800965786, 0.00799465924501419, 0.03661281242966652, 0.40418148040771484, 0.1793564260005951, 0.07108886539936066, 0.038651760667562485, 0.0915079265832901, 0.08470960706472397, 0.5660200715065002, 0.04375089332461357, 0.14250698685646057, 0.3304356336593628, 0.6946467161178589, 0.34254783391952515, 0.24089132249355316, 0.03261606767773628, 0.009043656289577484, 0.02794678509235382, 0.015656422823667526, 0.5403438210487366, 0.3977852761745453, 0.1254427134990692, 0.19062505662441254, 0.35923832654953003, 0.31887882947921753, 0.15885967016220093, 0.17549248039722443, 0.11097554862499237, 0.5969637632369995, 0.22031080722808838, 0.19837146997451782, 0.3728505074977875, 0.194973886013031, 0.05820227041840553, 0.2452756017446518, 0.3788560628890991, 0.6055322885513306, 0.05547044798731804, 0.024378817528486252, 0.0794609785079956, 0.19812604784965515, 0.3277204632759094, 0.6540781855583191, 0.4402300715446472, 0.8610503673553467, 0.45237988233566284, 0.3453490138053894, 0.19468121230602264, 0.1479301005601883, 0.07854942977428436, 0.10667243599891663, 0.12456071376800537, 0.10511159896850586, 0.17679506540298462, 0.12495087087154388, 0.18429511785507202, 0.32287395000457764, 0.5761638879776001, 0.24004311859607697, 0.06730517745018005, 0.04722492769360542, 0.12568897008895874, 0.40216073393821716, 0.20163384079933167, 0.2875671088695526, 0.16733711957931519, 0.25622743368148804, 0.07863524556159973, 0.0630090981721878, 0.06147542968392372, 0.09313274919986725, 0.301816463470459, 0.19346389174461365, 0.18975216150283813, 0.07736022770404816, 0.07931742072105408, 0.20002195239067078, 0.24018001556396484, 0.3695312738418579, 0.2899036407470703, 0.2242846041917801, 0.5562421679496765, 0.25224587321281433, 0.007957272231578827, 0.007036034017801285, 0.005294911563396454, 0.02777630090713501, 0.04677048698067665, 0.15015503764152527, 0.13962861895561218, 0.14875859022140503, 0.134196937084198, 0.1073397547006607, 0.1957826316356659, 0.13087588548660278, 0.14135828614234924, 0.21856850385665894, 0.22576385736465454, 0.08375012874603271, 0.24387195706367493, 0.20931178331375122, 0.2519751787185669, 0.23789510130882263, 0.5703694820404053, 0.3585790991783142, 0.21198761463165283, 0.3818471431732178, 0.4659998416900635, 0.11386963725090027, 0.015702158212661743, 0.19893495738506317, 0.4728122055530548, 0.48220503330230713, 0.35055965185165405, 0.2634180188179016, 0.1649942398071289, 0.15078924596309662, 0.3703286647796631, 0.466430127620697, 0.4820999801158905, 0.2373678982257843, 0.4053851366043091, 0.19968098402023315, 0.11416575312614441, 0.21041947603225708, 0.22656936943531036, 0.20242378115653992, 0.2027764469385147, 0.21190786361694336, 0.19135381281375885, 0.3636636734008789, 0.12623414397239685, 0.09217099845409393, 0.12367599457502365, 0.1552167683839798, 0.10359609127044678, 0.1729106456041336, 0.2002759873867035, 0.12981796264648438, 0.14370888471603394, 0.06961464881896973, 0.21874955296516418, 0.2627580165863037, 0.13418890535831451, 0.2535973787307739, 0.21255895495414734, 0.15729570388793945, 0.06435225158929825, 0.05834891274571419, 0.0104939304292202, 0.02186477929353714, 0.07554097473621368, 0.15538012981414795, 0.1001911461353302, 0.07220795750617981, 0.2959391474723816, 0.10124604403972626, 0.09574152529239655, 0.1187911182641983, 0.20166349411010742, 0.11684194207191467, 0.12821346521377563, 0.057019542902708054, 0.07899937033653259, 0.1614982783794403, 0.22395294904708862, 0.05900314822793007, 0.016367316246032715, 0.3311871290206909, 0.23106001317501068, 0.10302858799695969, 0.5811024904251099, 0.17720448970794678, 0.07233356684446335, 0.18857093155384064, 0.2724676728248596, 0.19723181426525116, 0.38548487424850464, 0.3400965929031372, 0.07978253811597824, 0.19070005416870117, 0.1636757254600525, 0.09294407814741135, 0.15049323439598083, 0.4004353880882263, 0.5941597819328308, 0.23931896686553955, 0.04434842988848686, 0.0393897108733654, 0.11475025862455368, 0.16888092458248138, 0.3548101782798767, 0.1391867697238922, 0.05420943722128868, 0.11308847367763519, 0.18207061290740967, 0.15945462882518768, 0.371687650680542, 0.19712461531162262, 0.15560409426689148, 0.12192006409168243, 0.34165719151496887, 0.07600563764572144, 0.2204613983631134, 0.584683358669281, 0.671688437461853, 0.05778585374355316, 0.013060666620731354, 0.00967058539390564, 0.01566305384039879, 0.009259819984436035, 0.33699706196784973, 0.3448822498321533, 0.3148735761642456, 0.47098201513290405, 0.29793214797973633, 0.6576547026634216, 0.2586352825164795, 0.12878644466400146, 0.11154298484325409, 0.36670759320259094, 0.23936128616333008, 0.061166953295469284, 0.1936565488576889, 0.20646151900291443, 0.07280302047729492, 0.2965962290763855, 0.09887875616550446, 0.23801566660404205, 0.3329535722732544, 0.2845838963985443, 0.12128658592700958, 0.2291586548089981, 0.3232497572898865, 0.12417735159397125, 0.1344703882932663, 0.10934938490390778, 0.16317924857139587, 0.3793163299560547, 0.2267550826072693, 0.09135480970144272, 0.12824785709381104, 0.23045238852500916, 0.07300084084272385, 0.07677429914474487, 0.33462077379226685, 0.1494717001914978, 0.10626502335071564, 0.005054861307144165, 0.08127319812774658, 0.06630166620016098, 0.3066430985927582, 0.2375105917453766, 0.5267590284347534, 0.5238823890686035, 0.794918417930603, 0.5198840498924255, 0.2468181997537613, 0.35260289907455444, 0.2676074504852295, 0.16287320852279663, 0.027805745601654053, 0.02679123356938362, 0.11256133019924164, 0.16944395005702972, 0.11969459056854248, 0.10901394486427307, 0.45034950971603394, 0.25436943769454956, 0.5890247225761414, 0.7689420580863953, 0.8708145022392273, 0.5109182596206665, 0.3577565550804138, 0.14352436363697052, 0.14694353938102722, 0.3487265110015869, 0.6316885948181152, 0.5787167549133301, 0.881630003452301, 0.5684236288070679, 0.5349740982055664, 0.3557080030441284, 0.11279883980751038, 0.051449865102767944, 0.11998634785413742, 0.2519063949584961, 0.4690471887588501, 0.23070655763149261, 0.24682095646858215, 0.7793645858764648, 0.11745095998048782, 0.06572633981704712, 0.004731941968202591, 0.1394028663635254, 0.11816954612731934, 0.47513967752456665, 0.0537043958902359, 0.05215546488761902, 0.09899629652500153, 0.3164631128311157, 0.5914425253868103, 0.3761589527130127, 0.19915422797203064, 0.6144801378250122, 0.2781582474708557, 0.1393795609474182, 0.12671935558319092, 0.09326291084289551, 0.6513423323631287, 0.6623969674110413, 0.7030426859855652, 0.47115203738212585, 0.5815168023109436, 0.55171799659729, 0.5297604203224182, 0.30596989393234253, 0.4626879394054413, 0.4772038161754608, 0.16891330480575562, 0.14013934135437012, 0.4956638216972351, 0.26033586263656616, 0.22896727919578552, 0.13277567923069, 0.18535995483398438, 0.3862125277519226, 0.4940337538719177, 0.3641173839569092, 0.05929652601480484, 0.006899848580360413, 0.01839286834001541, 0.013828817754983902, 0.2129083126783371, 0.2540467381477356, 0.1184324249625206, 0.09750279784202576, 0.314970463514328, 0.45387929677963257, 0.5073639154434204, 0.1738082766532898, 0.11939205229282379, 0.16451936960220337, 0.28965967893600464, 0.15988260507583618, 0.8603782057762146, 0.26051032543182373, 0.5086418390274048, 0.26241105794906616, 0.2963963747024536, 0.13340194523334503, 0.018050748854875565, 0.013365168124437332, 0.01606142520904541, 0.511664628982544, 0.47929543256759644, 0.3140918016433716, 0.2671435475349426, 0.23021088540554047, 0.33418112993240356, 0.18449115753173828, 0.41558128595352173, 0.32135891914367676, 0.1039591133594513, 0.43097957968711853, 0.27154606580734253, 0.15912672877311707, 0.1119782105088234, 0.061386074870824814, 0.054668162018060684, 0.12519055604934692, 0.24211524426937103, 0.5142276287078857, 0.05761799216270447, 0.05599043890833855, 0.2187187671661377, 0.5079019665718079, 0.3612654209136963, 0.037306513637304306, 0.032512322068214417, 0.20650912821292877, 0.561775803565979, 0.05272771790623665, 0.2261832356452942, 0.07096333801746368, 0.35828226804733276, 0.1302679181098938, 0.33761727809906006, 0.2378227412700653, 0.05779505521059036, 0.11010707169771194, 0.3432801365852356, 0.6858214735984802, 0.16686609387397766, 0.8244645595550537, 0.10730139166116714, 0.7180139422416687, 0.5562256574630737, 0.8818452954292297, 0.47917792201042175, 0.5599855780601501, 0.3476812541484833, 0.4380171298980713, 0.9244210720062256, 0.370558500289917, 0.3703647255897522, 0.2653459310531616, 0.20182505249977112, 0.46025577187538147, 0.12561969459056854, 0.42904311418533325, 0.2411779761314392, 0.14363634586334229, 0.1418970823287964, 0.4046093821525574, 0.5611664652824402, 0.15305118262767792, 0.4381990134716034, 0.13473457098007202, 0.14503204822540283, 0.5328153371810913, 0.32943931221961975, 0.4235645830631256, 0.12451225519180298, 0.1404293179512024, 0.2638893127441406, 0.37280791997909546, 0.3305381238460541, 0.13173368573188782, 0.102633997797966, 0.23975816369056702, 0.33770686388015747, 0.1941346526145935, 0.36426830291748047, 0.4385415315628052, 0.27480798959732056, 0.056740012019872665, 0.03919073939323425, 0.23066364228725433, 0.40569746494293213, 0.15078160166740417, 0.1484164446592331, 0.38839587569236755, 0.5847755074501038, 0.1395956128835678, 0.12168299406766891, 0.4273962378501892, 0.08225776255130768, 0.14768992364406586, 0.04329174384474754, 0.23074032366275787, 0.10698816925287247, 0.1917145997285843, 0.06918276846408844, 0.0943002700805664, 0.24502798914909363, 0.09348328411579132, 0.1746002435684204, 0.23079325258731842, 0.18552234768867493, 0.14664168655872345, 0.27571266889572144, 0.2412598878145218, 0.34078094363212585, 0.0624774806201458, 0.1514645367860794, 0.11845600605010986, 0.2538885176181793, 0.13087530434131622, 0.5879033803939819, 0.1389824002981186, 0.2609347105026245, 0.6288080215454102, 0.5157166123390198, 0.2430741786956787, 0.26338279247283936, 0.14538079500198364, 0.350098192691803, 0.18451285362243652, 0.17548197507858276, 0.36283305287361145, 0.11100638657808304, 0.29959070682525635, 0.6152831315994263, 0.24949178099632263, 0.6325869560241699, 0.19407810270786285, 0.3179476261138916, 0.6779325008392334, 0.26430580019950867, 0.07388972491025925, 0.03410044312477112, 0.025876179337501526, 0.29597538709640503, 0.14129775762557983, 0.11184359341859818, 0.3910103440284729, 0.41918808221817017, 0.11614930629730225, 0.29705488681793213, 0.25059014558792114, 0.24006721377372742, 0.20893122255802155, 0.27507108449935913, 0.43248897790908813, 0.06119178608059883, 0.11986686289310455, 0.21224293112754822, 0.31649070978164673, 0.07733061909675598, 0.12031885981559753, 0.06246999651193619, 0.06770888715982437, 0.09376412630081177, 0.22989806532859802, 0.3109434247016907, 0.14833077788352966, 0.38082101941108704, 0.33764946460723877, 0.21075785160064697, 0.16589458286762238, 0.1756574809551239, 0.13516682386398315, 0.29499635100364685, 0.20632925629615784, 0.6117119193077087, 0.12320917099714279, 0.4817628264427185, 0.3536568880081177, 0.14133334159851074, 0.1203281581401825, 0.47184574604034424, 0.10890378057956696, 0.13062074780464172, 0.20892272889614105, 0.5565138459205627, 0.17156147956848145, 0.24756433069705963, 0.26610106229782104, 0.1535656601190567]	[0.17327255010604858, 0.11833181232213974, 0.09895707666873932, 0.11422891914844513, 0.965172290802002, 0.18493396043777466, 0.9242257475852966, 0.7674834728240967, 0.12221262603998184, 0.08132006227970123, 0.12056581676006317, 0.8828038573265076, 0.5902215838432312, 0.7930343151092529, 0.1632443070411682, 0.1760372370481491, 0.18406231701374054, 0.38906925916671753, 0.3049033284187317, 0.23137952387332916, 0.6123024225234985, 0.2262454628944397, 0.07152478396892548, 0.22769340872764587, 0.36361098289489746, 0.11342094093561172, 0.8798956871032715, 0.09793848544359207, 0.9607034921646118, 0.2395249605178833, 0.10479916632175446, 0.9673124551773071, 0.11711441725492477, 0.3729507029056549, 0.0834285318851471, 0.3466249108314514, 0.17114496231079102, 0.9649497270584106, 0.8037816286087036, 0.9430722594261169, 0.9297906160354614, 0.638705313205719, 0.23823755979537964, 0.11771643906831741, 0.21378502249717712, 0.12865465879440308, 0.2647314965724945, 0.21469131112098694, 0.6995264291763306, 0.48609983921051025, 0.14071959257125854, 0.22463369369506836, 0.9083570241928101, 0.41824066638946533, 0.13810203969478607, 0.12167539447546005, 0.2022809535264969, 0.2692016065120697, 0.2176532745361328, 0.31517571210861206, 0.3440604507923126, 0.1976599097251892, 0.9399257898330688, 0.32170456647872925, 0.18849322199821472, 0.16745969653129578, 0.35031557083129883, 0.2210920751094818, 0.35094740986824036, 0.16778910160064697, 0.28388863801956177, 0.1748245656490326, 0.3798329830169678, 0.3225066661834717, 0.7243971824645996, 0.6135388612747192, 0.2337595522403717, 0.5066351890563965, 0.3137742877006531, 0.20282624661922455, 0.28782445192337036, 0.27948176860809326, 0.11609763652086258, 0.11005368828773499, 0.3647181987762451, 0.13804179430007935, 0.878342866897583, 0.10158795863389969, 0.131435364484787, 0.27585917711257935, 0.26756751537323, 0.7077676057815552, 0.09357213228940964, 0.3161458969116211, 0.2160615473985672, 0.24080456793308258, 0.07511401176452637, 0.06623396277427673, 0.1444970965385437, 0.18890710175037384, 0.16915658116340637, 0.18779757618904114, 0.39668142795562744, 0.8063603639602661, 0.6938049793243408, 0.13413375616073608, 0.07124795764684677, 0.16126593947410583, 0.20670893788337708, 0.8429935574531555, 0.41145026683807373, 0.39593350887298584, 0.9202969670295715, 0.10245971381664276, 0.09326277673244476, 0.8919203281402588, 0.8529517650604248, 0.18111413717269897, 0.1033731997013092, 0.23477259278297424, 0.21259960532188416, 0.7213494181632996, 0.0566023588180542, 0.8473315238952637, 0.14809292554855347, 0.24898768961429596, 0.3176978826522827, 0.22347265481948853, 0.406026154756546, 0.7902498841285706, 0.4543554186820984, 0.7608020305633545, 0.08902198821306229, 0.05296257138252258, 0.9066500663757324, 0.1799083650112152, 0.28648850321769714, 0.0742989033460617, 0.1149684265255928, 0.24972015619277954, 0.14702817797660828, 0.16302959620952606, 0.3442653715610504, 0.15249881148338318, 0.0707278624176979, 0.8916807174682617, 0.18498460948467255, 0.2929424047470093, 0.060589805245399475, 0.11348770558834076, 0.7076781392097473, 0.09028854966163635, 0.05713444948196411, 0.07930365204811096, 0.07778792828321457, 0.5863695740699768, 0.39963361620903015, 0.21864348649978638, 0.09176203608512878, 0.11084915697574615, 0.25936925411224365, 0.0805353969335556, 0.05391567945480347, 0.2584207057952881, 0.10383941233158112, 0.1348673701286316, 0.23462459444999695, 0.085691437125206, 0.19678549468517303, 0.1761099100112915, 0.05866722762584686, 0.2132648527622223, 0.07621853798627853, 0.13295719027519226, 0.34218698740005493, 0.8514459133148193, 0.28485941886901855, 0.17561382055282593, 0.19710266590118408, 0.24896778166294098, 0.19356109201908112, 0.09637880325317383, 0.11600562930107117, 0.8274595737457275, 0.07191960513591766, 0.09159038960933685, 0.2982173562049866, 0.06992896646261215, 0.11003276705741882, 0.21498329937458038, 0.14036233723163605, 0.23164799809455872, 0.8779014945030212, 0.5146617889404297, 0.21294865012168884, 0.35738298296928406, 0.06027741730213165, 0.17651480436325073, 0.2193070948123932, 0.08566971868276596, 0.3417425751686096, 0.3605990707874298, 0.8091809153556824, 0.41676026582717896, 0.3604174256324768, 0.9104412794113159, 0.3621991276741028, 0.1505753993988037, 0.8331146836280823, 0.046584174036979675, 0.10589837282896042, 0.311568021774292, 0.7613986730575562, 0.3122958540916443, 0.13379676640033722, 0.0547613650560379, 0.8975389003753662, 0.2511322498321533, 0.18474775552749634, 0.10409708321094513, 0.10559288412332535, 0.3602859377861023, 0.11408702284097672, 0.08062496781349182, 0.3116096258163452, 0.13845780491828918, 0.07670162618160248, 0.24477322399616241, 0.07864975184202194, 0.2604963779449463, 0.17010566592216492, 0.08491328358650208, 0.13029968738555908, 0.5435782670974731, 0.33295249938964844, 0.24967166781425476, 0.22651410102844238, 0.06490247696638107, 0.14853079617023468, 0.1706150621175766, 0.32853221893310547, 0.09297013282775879, 0.12056512385606766, 0.1599513590335846, 0.3130658268928528, 0.1636839509010315, 0.08326796442270279, 0.11039672046899796, 0.32030877470970154, 0.7328618764877319, 0.5238746404647827, 0.20229116082191467, 0.24878135323524475, 0.1520487666130066, 0.1438368409872055, 0.06715865433216095, 0.2761990427970886, 0.6250604391098022, 0.06854651123285294, 0.22359097003936768, 0.11802249401807785, 0.11676868796348572, 0.207390695810318, 0.07741067558526993, 0.26725736260414124, 0.30331671237945557, 0.1029723659157753, 0.0476825088262558, 0.17024549841880798, 0.40259262919425964, 0.891537070274353, 0.6157317757606506, 0.7953419089317322, 0.42664802074432373, 0.23244857788085938, 0.043186962604522705, 0.14718252420425415, 0.2336062341928482, 0.21982750296592712, 0.18428246676921844, 0.24213996529579163, 0.23896175622940063, 0.10736092925071716, 0.050670087337493896, 0.6812916994094849, 0.3270804286003113, 0.2906339764595032, 0.10484391450881958, 0.03744208812713623, 0.16674523055553436, 0.29075902700424194, 0.15029479563236237, 1.0009042024612427, 0.15035763382911682, 0.19838178157806396, 0.29910773038864136, 0.03728383779525757, 0.13233253359794617, 0.13460220396518707, 0.08193736523389816, 0.2721976637840271, 0.551161527633667, 0.08634384721517563, 0.10320044308900833, 0.13798822462558746, 0.30655181407928467, 0.08540428429841995, 0.11657185852527618, 0.3872070908546448, 0.588738739490509, 0.8560251593589783, 0.6340110301971436, 0.4402162730693817, 0.10646462440490723, 0.06871751695871353, 0.32317081093788147, 0.15769067406654358, 0.32449138164520264, 0.06312556564807892, 0.11361678689718246, 0.14257583022117615, 0.26582300662994385, 0.061434656381607056, 0.12478485703468323, 0.6086638569831848, 0.8523662686347961, 0.106025829911232, 0.09339892864227295, 0.07613644003868103, 0.08022671937942505, 0.11311140656471252, 0.056508131325244904, 0.055182084441185, 0.9266442060470581, 0.5688306093215942, 0.113085076212883, 0.09276390820741653, 0.9776955246925354, 0.07681543380022049, 0.12972721457481384, 0.22158846259117126, 0.075701043009758, 0.15826281905174255, 0.27790361642837524, 0.42779508233070374, 0.12988606095314026, 0.46713221073150635, 0.9626258015632629, 0.0858621671795845, 0.0680941790342331, 0.07006987184286118, 0.09822613000869751, 0.8166494369506836, 0.787411093711853, 1.0062980651855469, 0.8992677927017212, 0.7447013854980469, 0.6801093816757202, 0.7392690181732178, 0.05339726805686951, 0.9140568971633911, 0.10830448567867279, 0.4992474913597107, 0.9438363313674927, 0.162846639752388, 0.2025499939918518, 0.8657200336456299, 0.16173747181892395, 0.26421409845352173, 0.30123835802078247, 0.9657387733459473, 0.879530668258667, 0.5596515536308289, 0.18251508474349976, 0.20489025115966797, 0.15921252965927124, 0.14547570049762726, 0.1437813639640808, 0.49651479721069336, 0.17773978412151337, 0.350417822599411, 0.16298052668571472, 0.2572675347328186, 0.06637385487556458, 0.03403094410896301, 0.03484627604484558, 0.036626219749450684, 0.0549769327044487, 0.03258240222930908, 0.0375370979309082, 0.025327622890472412, 0.03865158557891846, 0.03838515281677246, 0.06296451389789581, 0.07651457190513611, 0.29503118991851807, 0.10961402207612991, 0.06901667267084122, 0.13590344786643982, 0.4565979242324829, 0.8999719619750977, 0.11821884661912918, 0.16749179363250732, 0.27642619609832764, 0.7414435148239136, 0.7218350768089294, 0.7638977766036987, 0.7412424087524414, 0.12753434479236603, 0.16973313689231873, 0.7248865962028503, 0.16693660616874695, 0.7608106136322021, 0.23518213629722595, 0.22419077157974243, 0.11487126350402832, 0.9872307181358337, 0.06550765037536621, 0.8852640390396118, 0.8868879079818726, 0.37062883377075195, 0.0730971097946167, 0.15074336528778076, 0.2625945806503296, 0.6337819695472717, 0.44018086791038513, 0.07625068724155426, 0.093241848051548, 0.09838426113128662, 0.05837045609951019, 0.10497111082077026, 0.27889779210090637, 0.2541719079017639, 0.9297819137573242, 0.5069419741630554, 0.536777913570404, 0.6837319135665894, 0.2705712914466858, 0.31075790524482727, 0.07890987396240234, 0.04661835730075836, 0.15956532955169678, 0.13602174818515778, 0.1992489993572235, 0.09206585586071014, 0.09091444313526154, 0.27638503909111023, 0.06350670754909515, 0.24923577904701233, 0.07290816307067871, 0.149094820022583, 0.09263874590396881, 0.45203185081481934, 0.1487477719783783, 0.988243043422699, 0.1850561797618866, 0.08509434759616852, 0.4846237003803253, 0.2404155135154724, 0.16135309636592865, 0.2775956988334656, 1.005524754524231, 0.10348927229642868, 0.09102603793144226, 0.10351499915122986, 0.6953083872795105, 0.5949896574020386, 0.4099505841732025, 0.0657733678817749, 0.05685509741306305, 0.9830590486526489, 0.10279422998428345, 0.07905285060405731, 0.061867669224739075, 0.07614411413669586, 0.11318880319595337, 0.05826422572135925, 0.07710633426904678, 0.9078590869903564, 0.3195142149925232, 0.20750784873962402, 0.09528464823961258, 0.9788904190063477, 0.09902111440896988, 0.2264782041311264, 0.22079668939113617, 0.9330616593360901, 0.13412591814994812, 0.9862557649612427, 0.1006377562880516, 0.9946404695510864, 0.14110562205314636, 0.27099692821502686, 0.598020613193512, 0.057581350207328796, 0.07923779636621475, 0.41598689556121826, 0.8049949407577515, 0.8791658878326416, 0.6728304028511047, 0.09637662768363953, 0.316771924495697, 0.23092631995677948, 0.09529620409011841, 0.8765175342559814, 0.6696212291717529, 0.11905130743980408, 0.09109096974134445, 0.19775331020355225, 0.20333270728588104, 0.0494454950094223, 0.19856904447078705, 0.12490233778953552, 0.9837146997451782, 0.13980364799499512, 0.10868057608604431, 0.15836554765701294, 0.3018525540828705, 0.06584921479225159, 0.061835892498493195, 0.9823465347290039, 0.04163020849227905, 0.5766331553459167, 0.8123559355735779, 0.7113587856292725, 0.2566518187522888, 0.21546390652656555, 0.10798393934965134, 0.17758804559707642, 0.17667728662490845, 0.05939079821109772, 0.20290449261665344, 0.07071533799171448, 0.06088656932115555, 0.12012271583080292, 0.05735829472541809, 0.1992315948009491, 0.3161996006965637, 0.10322307795286179, 0.07256675511598587, 0.09899206459522247, 0.158685564994812, 0.07408220320940018, 0.09014355391263962, 0.08872637152671814, 0.9850444793701172, 0.8388139009475708, 1.0047423839569092, 0.977745532989502, 0.7512775659561157, 0.07372558861970901, 0.061928436160087585, 0.07199805974960327, 0.9511616230010986, 0.9628399014472961, 0.12268898636102676, 0.6386126279830933, 0.9589118957519531, 0.4489879310131073, 0.8869550228118896, 0.8242801427841187, 0.06660430133342743, 0.7867421507835388, 0.6915100812911987, 0.7855749130249023, 0.8860498666763306, 0.7078777551651001, 0.08198976516723633, 0.8503133058547974, 0.7523541450500488, 0.7599577307701111, 0.6581295728683472, 0.11656349897384644, 0.12165478616952896, 0.40636128187179565, 0.716545820236206, 0.7861948013305664, 0.5742636919021606, 0.7727553844451904, 0.5952324271202087, 0.4504762887954712, 0.08942852169275284, 0.06397153437137604, 0.9366617202758789, 0.6720957159996033, 0.3868792951107025, 0.04187233746051788, 0.038883402943611145, 0.5863208174705505, 0.09974249452352524, 0.07443074136972427, 0.05245594680309296, 0.06095649302005768, 0.1124342754483223, 0.06827118992805481, 0.3900099992752075, 0.10431385040283203, 0.06891065835952759, 0.04531911015510559, 0.23231755197048187, 0.08417849987745285, 0.12205009907484055, 0.10431414097547531, 0.14125129580497742, 0.24320131540298462, 0.22223465144634247, 0.041954293847084045, 0.07692903280258179, 0.29699045419692993, 0.2195645570755005, 0.6523286700248718, 0.13617606461048126, 0.38925933837890625, 0.8551678657531738, 0.08178900927305222, 0.2104557454586029, 0.06742618978023529, 0.09557514637708664, 0.1119711771607399, 0.10547162592411041, 0.6744162440299988, 0.415694922208786, 0.9272550940513611, 0.10842138528823853, 0.42520764470100403, 0.7092545628547668, 0.7814995050430298, 0.6923929452896118, 0.09492619335651398, 0.2618643641471863, 0.17232221364974976, 0.06596088409423828, 0.07486657798290253, 0.7482078075408936, 0.2472268044948578, 0.05611833930015564, 0.2767685055732727, 0.13198409974575043, 0.0989985466003418, 0.10853280127048492, 0.12153404206037521, 0.19092635810375214, 0.03983446955680847, 0.13407041132450104, 0.11171568930149078, 0.044620826840400696, 0.15022467076778412, 1.0061895847320557, 0.22013461589813232, 0.14760971069335938, 0.09566465765237808, 0.17022928595542908, 0.2676081955432892, 0.9265910983085632, 0.8645836114883423, 0.05657830834388733, 0.944744348526001, 0.1421743780374527, 0.8737308382987976, 0.11833926290273666, 0.34668830037117004, 0.1183890625834465, 0.05243194103240967, 0.11913559585809708, 0.23053574562072754, 0.09452105313539505, 0.053637534379959106, 0.25067880749702454, 0.501768946647644, 0.08961889147758484, 0.07879248261451721, 0.773785412311554, 0.1371334195137024, 0.31742408871650696, 0.12616312503814697, 0.8455216884613037, 0.41025254130363464, 0.06058931350708008, 0.05141173303127289, 0.7386579513549805, 0.7590645551681519, 0.0835111141204834, 0.23731553554534912, 0.07860134541988373, 0.08387482911348343, 0.22958102822303772, 0.2599976062774658, 0.8545222878456116, 0.3117002546787262, 0.08171089738607407, 0.24244245886802673, 0.07122357189655304, 0.22004735469818115, 0.8275326490402222, 0.035681888461112976, 0.9181883335113525, 0.8939339518547058, 0.21468904614448547, 0.8917859792709351, 0.6479184627532959, 0.05163581669330597, 0.08595983684062958, 0.06716594099998474, 0.19378355145454407, 0.23864780366420746, 0.036923348903656006, 0.08318700641393661, 0.138005793094635, 0.30280980467796326, 0.776969313621521, 0.09580133855342865, 0.14643153548240662, 0.16031622886657715, 0.8519041538238525, 0.1658633053302765, 0.10323953628540039, 0.6127408742904663, 0.7889631986618042, 0.8972746133804321, 0.9489226341247559, 0.833396315574646, 0.40713995695114136, 0.8452849388122559, 0.9742412567138672, 0.1604652851819992, 0.4043508768081665, 0.04665711522102356, 0.2641148269176483, 0.10919751226902008, 0.09083504974842072, 0.10054226219654083, 0.10219201445579529, 0.8026156425476074, 0.2958284020423889, 0.07180309295654297, 0.25804153084754944, 0.09795106947422028, 0.5071090459823608, 0.9141198396682739, 0.25172391533851624, 0.17794360220432281, 0.12701347470283508, 0.07252161204814911, 0.07826167345046997, 0.1446337103843689, 0.12380173802375793, 0.7354975342750549, 0.11838590353727341, 0.1455184668302536, 0.5011841058731079, 0.8317639231681824, 0.9128899574279785, 0.7466831207275391, 0.2177765816450119, 0.10193108767271042, 0.18322879076004028, 0.18091249465942383, 0.6781482100486755, 0.19276808202266693, 0.7909907698631287, 0.8033769130706787, 0.07477585971355438, 0.08595811575651169, 0.19287031888961792, 0.1396811455488205, 0.07454533874988556, 0.22335085272789001, 0.08986140042543411, 0.12381420284509659, 0.7486911416053772, 0.1590898334980011, 0.12085653096437454, 0.19842204451560974, 0.1545485258102417, 0.24853937327861786, 0.7932936549186707, 0.8795593976974487, 0.11971130967140198, 0.29179954528808594, 0.08114845305681229, 0.11004768311977386, 0.03587353229522705, 0.5501657128334045, 0.7940762639045715, 0.8057329654693604, 0.8958046436309814, 0.6512664556503296, 0.34334662556648254, 0.06847108900547028, 0.9949755668640137, 0.09929782152175903, 0.12470803409814835, 0.03414499759674072, 0.27780601382255554, 0.17590779066085815, 0.1677434891462326, 1.0032901763916016, 0.15780875086784363, 0.09881305694580078, 0.8961477875709534, 0.054497331380844116, 1.0012184381484985, 0.5896807909011841, 0.923780083656311, 0.9255881905555725, 0.05076688528060913, 0.9902253150939941, 0.09884375333786011, 0.13666096329689026, 0.2951852083206177, 0.18425887823104858, 0.07784245908260345, 0.3110679090023041, 0.08836870640516281, 0.6254200339317322, 0.2658475637435913, 0.2961033880710602, 0.11896393448114395, 0.997165858745575, 0.10668212175369263, 0.2673780918121338, 0.1912224143743515, 0.09440888464450836, 0.9795799255371094, 0.44785261154174805, 0.5549691319465637, 0.06924647092819214, 0.10203342884778976, 0.10417909175157547, 0.6965190172195435, 0.37647733092308044, 0.1272096037864685, 0.09291169792413712, 0.16307547688484192, 0.6345043778419495, 0.1349421739578247, 0.2744024395942688, 0.19078558683395386, 0.6518780589103699, 0.2912656366825104, 0.3281741142272949, 0.25250306725502014, 1.0028142929077148, 0.8294106125831604, 0.930829644203186, 0.3107253909111023, 0.9738782048225403, 0.997484564781189, 0.04065015912055969, 0.9560601711273193, 0.9797598123550415, 0.03610453009605408, 0.9982527494430542, 0.13437117636203766, 0.383045494556427, 0.10913307964801788, 0.16221290826797485, 0.9740206003189087, 0.546663761138916, 0.9386647939682007, 0.06013627350330353, 0.11238794028759003, 0.9702386856079102, 0.09344588220119476, 0.11636859178543091, 0.09447214007377625, 0.2948850989341736, 0.09859613329172134, 0.15939277410507202, 0.12543287873268127, 0.11955291032791138, 0.4313674569129944, 0.10195886343717575, 0.14529842138290405, 0.06440651416778564, 0.8921463489532471, 0.8871132135391235, 0.10036192089319229, 0.2551332116127014, 0.24122223258018494, 0.10543470829725266, 0.09417331963777542, 0.08024358004331589, 0.3961225152015686, 0.18234270811080933, 0.9390305280685425, 0.7143238186836243, 0.8008777499198914, 0.7669600248336792, 0.2623116075992584, 0.18720903992652893, 0.3754531145095825, 0.2772201895713806, 0.6716513633728027, 0.1260497272014618, 0.21485811471939087, 0.3608763515949249, 0.6551854610443115, 0.16662541031837463, 0.4755744934082031, 0.11102114617824554, 0.1812049150466919, 0.36543208360671997, 0.755465030670166, 0.45528823137283325, 0.2736656665802002, 0.47532185912132263, 0.2195959985256195, 0.48836883902549744, 0.14173667132854462, 0.4439076781272888, 0.9739930033683777, 0.7957626581192017, 1.0026847124099731, 0.10808402299880981, 0.8251814246177673, 0.7354971170425415, 0.07770633697509766, 0.1566292941570282, 0.1710100769996643, 0.22741392254829407, 0.08596698939800262, 0.9376789331436157, 0.0820586234331131, 0.09700766950845718, 0.155621737241745, 0.11485268175601959, 0.691480278968811, 0.7401562929153442, 0.1333647221326828, 0.22584491968154907, 0.10884866863489151, 0.36261048913002014, 0.19159585237503052, 0.29445159435272217, 1.0011686086654663, 0.06005118787288666, 0.1361141800880432, 0.10771065950393677, 0.6640866994857788, 0.43545830249786377, 0.8212608098983765, 0.08890567719936371, 0.9304308891296387, 0.7712641954421997, 0.12671664357185364, 0.9484941363334656, 0.32630693912506104, 0.3175702691078186, 0.1370459944009781, 0.8043372631072998, 0.22726202011108398, 0.09641507267951965, 0.050206124782562256, 0.29794788360595703, 0.3199831247329712, 0.4952630400657654, 0.10909875482320786, 0.22286738455295563, 0.09820681810379028, 0.8800044059753418, 0.5529662370681763, 0.16355538368225098, 0.844502866268158, 0.09267180413007736, 0.7576653957366943, 0.6925243139266968, 0.7358578443527222, 0.7740733623504639, 0.08433166891336441, 1.0032943487167358, 0.4677164554595947, 0.3644493818283081, 0.9866520166397095, 0.04977458715438843, 0.9938455820083618, 0.08706620335578918, 0.8657479286193848, 0.43728137016296387, 0.12225384265184402, 0.13920797407627106, 0.41559723019599915]	0
ENSG00000157978.12	human-mRNA	872	GGGGACUGGGACAAGCCUGACAGCAGCGGCACAGAGCAGGAUGACCUCUUCAGCUUCUGAGGGCCCGGGGCCAGCCGGACACAAGCGGCCCUGACACGUGAUGGACCAAAGCCACCUGCUGCGGGGGAGCCAGUUCUGGGGCCCGCCUGCCACCUCUCCCAGCCCUCAGCAUUGUCAGCCUGAAGAUCAGAGCUGCAGCCAGUCAGGCAGGGGAGAGAUUUUUCUUUUAAGCCCUGCUCUUUCUCUGAGAACCAAAAGAUGCCUUGAAUAUUUAUUCAGUGACUUCUGGCUUAUGCUCAGAAGCCAGUCUGCGUCAGGCACGUCUCCUGCUGCGUGACAUGUGCAGUGCUGUAAUCGGCUCCCGCUUGCUCUCCUGGAGCAAGCUCUGCCCUGGCUGUGGGUAUCAGGACUGUGACCAAAGCAUUUCUAGUCCCUUCUCUCUUUCUAAGGACCCAAAUUUCCCUGGGGGCAUCCUGCUUCCUGAAAGCUGUUGGAUUUCAGUGAUUUUUCCCCCCACCCCCCAGCACAGGAGAGCACCCACAGCCGCAGAAGGGGAAUGUGUCCUCCUGCUCUGCUUCCUCAGGGCCCAGCAGGCGGGGGUUUGAGCCCUGGACCCCAGGCUCUUAGAGACUAAGGGGCAGCUCCUGACCAAAGACGAUACAGCUUGGCACUUUAAAGCAUUAACAGCAGGUGUGACCCUGAGGGCUCCUCCAUGGUGCUGCAUUGAGUCCAGCUUUCCUUCUGCCCUUCCUCCAGGAGAAGGGGCCCAAGGUCCCCGUGGAUGGUCUCCACCUGUGCUUGGAACCAGUGUAACUGGCUGCUCCCUGCUCCCAGGGACUGACACGGGGAUCAUCUCUGUGACCGCCCUCCGU	nan nan nan nan 0.436 0.3037 nan nan nan nan 0.4551 1.0 0.6632 0.7322 nan 0.4109 0.2667 nan nan 0.2951 0.2701 0.4382 nan 0.423 0.6536 nan 0.4615 nan nan 0.2301 0.733 0.3125 0.232 nan 0.3924 nan 0.3999 0.4025 nan nan 0.4589 nan nan 0.8219 0.2798 0.1721 nan 0.1704 nan nan 0.1852 0.3477 nan 0.293 nan nan 0.2851 nan nan 0.9726 nan nan nan 0.2523 0.3811 0.3248 nan nan nan nan 0.4111 0.1356 0.5464 nan 0.2439 0.3055 nan nan 0.8152 0.8829 0.7683 0.8226 0.9903 1.0 nan 0.2915 nan nan 0.1066 0.0779 0.0559 nan nan 1.0 0.7936 0.717 0.7774 nan nan nan 0.7872 nan nan nan 0.6264 0.3919 0.2313 0.488 0.8772 0.8277 nan 0.5768 0.226 0.4568 0.4617 0.1871 nan nan 0.2549 nan nan 0.9058 nan nan nan nan nan 0.9954 nan 0.2378 0.1392 0.4015 nan nan nan 0.1992 nan nan nan nan nan 0.3489 0.1231 0.1486 nan 0.2875 0.1439 nan nan 0.1698 0.2721 0.5671 0.6911 0.0853 nan 0.6653 nan 0.0518 0.0568 0.0598 0.5421 nan 0.1362 0.0397 0.1235 nan 0.4254 0.757 nan 0.7472 0.6164 nan nan nan nan 0.1927 0.3485 nan 0.1639 0.0644 nan nan 0.7937 1.0 nan 0.9392 nan 0.2319 0.4366 nan 0.9004 nan 0.2186 nan nan 0.197 0.612 nan 0.3545 0.3621 0.4638 nan nan 0.7187 0.8052 nan nan 0.2874 0.7148 nan nan nan nan 0.4961 nan 0.8896 nan 0.3079 nan nan nan nan nan 0.2082 nan nan nan nan 0.4908 0.8148 nan 0.2819 0.1665 0.1375 nan nan 0.186 nan 0.3404 nan nan nan 0.3796 nan 0.4867 nan nan 0.6972 nan 1.0 0.9332 0.5779 0.336 0.418 0.5753 0.6332 0.8385 nan 0.9229 nan nan 0.287 0.2618 nan nan nan 0.2829 0.4353 nan 0.9713 nan nan nan 0.2323 nan nan 0.1836 0.4898 nan nan nan 0.5363 0.1249 nan nan 0.0998 nan nan nan 0.6543 nan nan 0.5481 nan nan 0.1507 nan 0.1066 0.2147 nan 0.3159 0.5379 nan 0.3523 0.18 0.4015 nan nan 0.2538 nan nan 0.7799 nan nan 0.2197 0.5126 nan nan 0.4318 0.6498 0.7357 nan nan 0.2569 nan 0.1526 0.1469 nan nan 0.2482 nan nan 0.5518 nan nan nan 0.6674 0.5478 0.8804 nan nan nan nan 0.1263 0.3713 nan nan nan 0.1284 nan nan nan 0.589 0.645 nan 0.5388 nan nan 0.1203 nan 0.2642 0.1861 0.3325 nan 0.0594 nan nan nan 0.0569 nan 0.0708 nan 0.842 0.7352 nan nan nan 0.2881 nan 0.2198 0.1351 0.2192 nan 0.178 nan 0.3852 nan nan 0.2457 0.4854 0.4706 nan nan nan 0.209 nan nan nan nan nan nan nan 0.764 nan 0.3484 0.5708 nan nan 0.503 0.2786 nan nan nan nan 0.8762 0.8442 0.5119 0.6847 0.9995 0.9612 nan 0.581 0.642 nan nan nan 0.4276 nan 0.6339 nan nan 0.0892 0.0616 0.0878 nan nan 0.5447 nan 0.2314 nan 0.3055 nan nan nan 0.6375 nan 0.8603 0.9369 nan nan 0.458 0.2691 0.214 0.3388 0.4923 0.6829 0.6242 nan nan nan 0.2633 0.2416 0.2948 nan nan nan nan nan nan 0.8642 0.6057 nan 0.3965 0.2355 nan nan 0.4026 nan nan 0.2216 0.173 nan nan 0.6077 0.4599 0.6319 nan 0.2059 nan nan nan nan nan nan 0.5394 nan nan nan 0.2659 0.4613 nan nan nan 0.3254 nan nan nan nan nan 0.1715 0.1443 0.1509 0.1767 0.2758 0.2635 0.9828 0.2304 0.1063 0.1166 0.1236 0.235 0.2168 0.8841 nan 0.5314 0.9868 0.3734 0.7076 nan nan 0.9395 nan 0.9419 nan 0.9747 0.5958 0.2114 0.1871 0.1577 0.4335 0.3213 0.4619 nan 0.3717 0.2534 nan 0.4197 0.5581 nan 0.8602 0.9261 nan nan nan nan 0.8268 0.7673 nan nan nan nan nan 0.1603 0.0798 nan 0.1354 0.0726 nan nan 0.3419 nan 0.2507 nan nan 0.2878 nan nan 0.3344 0.24 nan 0.3991 0.6475 nan nan nan 0.6122 0.3841 0.4074 0.4563 nan 0.2461 0.4277 nan nan 0.8365 nan nan nan nan nan nan nan nan nan 0.6126 nan 0.2742 0.1868 0.148 nan nan nan 0.6489 0.2124 0.1486 0.127 0.1417 0.7032 nan nan 0.3488 nan 0.11 nan nan 0.4788 nan 0.6183 nan 0.8058 0.8433 nan 0.8554 0.9144 nan nan nan nan 0.5868 0.7498 nan 0.6951 nan 0.1904 0.2248 nan nan 0.7998 0.7449 0.4025 0.5642 0.7883 0.8716 nan 0.9765 0.801 nan 0.7748 nan 0.614 0.6422 0.5337 nan 0.276 nan nan nan nan 0.4587 0.4833 0.5617 nan nan nan 0.6844 0.7328 0.6808 nan 0.3394 0.5816 nan nan 0.7167 0.9683 0.9689 0.759 nan 0.3301 0.3581 nan nan nan nan nan nan 0.6524 0.2209 0.1854 0.1769 nan nan 0.7805 nan nan nan 0.3253 nan 0.1313 0.0868 nan 0.2343 0.2618 0.6077 nan nan nan nan nan 0.2006 nan nan 0.5381 0.5612 nan nan nan 0.6984 nan nan 0.1754 0.1211 0.3817 nan 0.2389 nan nan nan 0.2495 0.1317 nan nan 0.2894 nan nan 0.1371 0.1452 0.1187 nan nan 0.2924 0.0728 nan 0.2937 0.3412 0.6027 nan nan 0.462 nan 0.6701 0.4172 nan nan nan nan 0.1279 0.2869 0.2535 0.7111 0.8607 nan nan nan 0.1434 0.092 0.0733 0.1497 nan nan nan nan 0.7559 nan nan nan nan 0.092 nan 0.1467 0.3488 0.6994 0.5375 0.3655 nan nan nan nan 0.275 nan nan nan nan 0.5911 0.9005 0.5815 0.2041 0.3276 nan nan nan nan 0.8657 0.694 0.4838 nan nan nan 0.4119 nan nan 0.2628 nan 0.0849 0.0638 0.0672 nan nan 0.2369 nan 0.281 0.3455 0.2287 0.6995 nan nan nan 0.4966 0.4156 nan nan 1.0 0.2228 0.2814 0.201 nan nan nan nan 0.1567 nan 0.1024 0.4235 nan 0.3266 nan 0.3985 nan nan nan nan 0.7332 1.0 nan nan nan nan nan nan nan nan nan nan	nan nan nan nan 0.5748945147679325 0.40044831223628696 nan nan nan nan 0.6000791139240507 1.3185654008438819 0.8744725738396625 0.9654535864978903 nan 0.541798523206751 0.3516613924050633 nan nan 0.38910864978902954 0.3561445147679325 0.577795358649789 nan 0.557753164556962 0.8618143459915611 nan 0.6085179324894515 nan nan 0.3034018987341772 0.9665084388185654 0.4120516877637131 0.30590717299578063 nan 0.5174050632911393 nan 0.5272943037974683 0.5307225738396625 nan nan 0.6050896624472574 nan nan 1.0837289029535866 0.36893459915611815 0.2269251054852321 nan 0.22468354430379747 nan nan 0.24419831223628694 0.4584651898734178 nan 0.38633966244725737 nan nan 0.37592299578059074 nan nan 1.2824367088607596 nan nan nan 0.33267405063291144 0.5025052742616034 0.4282700421940928 nan nan nan nan 0.5420622362869199 0.1787974683544304 0.7204641350210971 nan 0.32159810126582283 0.4028217299578059 nan nan 1.0748945147679325 1.1641613924050633 1.0130537974683544 1.0846518987341773 1.3057753164556962 1.3185654008438819 nan 0.38436181434599154 nan nan 0.14055907172995782 0.1027162447257384 0.07370780590717299 nan nan 1.3185654008438819 1.0464135021097047 0.9454113924050633 1.0250527426160339 nan nan nan 1.0379746835443038 nan nan nan 0.8259493670886076 0.5167457805907174 0.3049841772151899 0.6434599156118144 1.1566455696202531 1.0913765822784811 nan 0.760548523206751 0.2979957805907173 0.6023206751054853 0.6087816455696203 0.2467035864978903 nan nan 0.33610232067510554 nan nan 1.1943565400843883 nan nan nan nan nan 1.3125 nan 0.31355485232067515 0.18354430379746836 0.5294040084388186 nan nan nan 0.2626582278481013 nan nan nan nan nan 0.4600474683544304 0.16231540084388188 0.19593881856540088 nan 0.379087552742616 0.18974156118143462 nan nan 0.22389240506329117 0.3587816455696203 0.7477584388185655 0.9112605485232068 0.11247362869198313 nan 0.8772415611814346 nan 0.06830168776371308 0.07489451476793249 0.07885021097046414 0.7147943037974684 nan 0.1795886075949367 0.05234704641350211 0.16284282700421943 nan 0.5609177215189873 0.9981540084388186 nan 0.9852320675105486 0.8127637130801687 nan nan nan nan 0.2540875527426161 0.4595200421940928 nan 0.21611286919831224 0.084915611814346 nan nan 1.046545358649789 1.3185654008438819 nan 1.238396624472574 nan 0.3057753164556962 0.5756856540084389 nan 1.1872362869198312 nan 0.2882383966244726 nan nan 0.25975738396624476 0.8069620253164557 nan 0.4674314345991561 0.4774525316455696 0.6115506329113924 nan nan 0.9476529535864979 1.0617088607594938 nan nan 0.37895569620253167 0.9425105485232068 nan nan nan nan 0.6541402953586498 nan 1.1729957805907172 nan 0.40598628691983124 nan nan nan nan nan 0.2745253164556962 nan nan nan nan 0.6471518987341772 1.0743670886075949 nan 0.3717035864978903 0.21954113924050636 0.18130274261603377 nan nan 0.24525316455696203 nan 0.44883966244725737 nan nan nan 0.5005274261603375 nan 0.6417457805907174 nan nan 0.9193037974683546 nan 1.3185654008438819 1.2304852320675106 0.7619989451476793 0.44303797468354433 0.5511603375527426 0.7585706751054853 0.834915611814346 1.105617088607595 nan 1.2169040084388187 nan nan 0.3784282700421941 0.34520042194092826 nan nan nan 0.37302215189873417 0.5739715189873418 nan 1.2807225738396626 nan nan nan 0.3063027426160338 nan nan 0.24208860759493675 0.6458333333333334 nan nan nan 0.7071466244725739 0.16468881856540085 nan nan 0.13159282700421943 nan nan nan 0.8627373417721519 nan nan 0.7227056962025318 nan nan 0.19870780590717302 nan 0.14055907172995782 0.2830959915611814 nan 0.41653481012658233 0.7092563291139241 nan 0.46453059071729963 0.23734177215189875 0.5294040084388186 nan nan 0.3346518987341773 nan nan 1.0283491561181435 nan nan 0.28968881856540085 0.6758966244725738 nan nan 0.5693565400843882 0.8568037974683546 0.970068565400844 nan nan 0.3387394514767933 nan 0.2012130801687764 0.19369725738396626 nan nan 0.3272679324894515 nan nan 0.727584388185654 nan nan nan 0.8800105485232068 0.7223101265822784 1.1608649789029535 nan nan nan nan 0.16653481012658228 0.48958333333333337 nan nan nan 0.16930379746835442 nan nan nan 0.7766350210970464 0.8504746835443039 nan 0.7104430379746836 nan nan 0.158623417721519 nan 0.3483649789029536 0.2453850210970464 0.43842299578059074 nan 0.07832278481012658 nan nan nan 0.07502637130801688 nan 0.09335443037974685 nan 1.1102320675105486 0.9694092827004219 nan nan nan 0.3798786919831224 nan 0.28982067510548526 0.17813818565400844 0.2890295358649789 nan 0.23470464135021096 nan 0.5079113924050633 nan nan 0.3239715189873418 0.6400316455696203 0.6205168776371308 nan nan nan 0.2755801687763713 nan nan nan nan nan nan nan 1.0073839662447257 nan 0.45938818565400846 0.7526371308016878 nan nan 0.6632383966244726 0.36735232067510554 nan nan nan nan 1.1553270042194093 1.1131329113924051 0.6749736286919832 0.902821729957806 1.3179061181434601 1.2674050632911393 nan 0.7660864978902954 0.8465189873417722 nan nan nan 0.5638185654008439 nan 0.8358386075949368 nan nan 0.11761603375527427 0.08122362869198313 0.11577004219409284 nan nan 0.7182225738396625 nan 0.3051160337552743 nan 0.4028217299578059 nan nan nan 0.8405854430379747 nan 1.1343618143459915 1.2353639240506329 nan nan 0.6039029535864979 0.3548259493670886 0.28217299578059074 0.4467299578059072 0.6491297468354431 0.9004483122362869 0.823048523206751 nan nan nan 0.3471782700421941 0.3185654008438819 0.3887130801687764 nan nan nan nan nan nan 1.1395042194092828 0.7986550632911393 nan 0.5228111814345993 0.31052215189873417 nan nan 0.5308544303797469 nan nan 0.2921940928270042 0.22811181434599156 nan nan 0.801292194092827 0.6064082278481012 0.833201476793249 nan 0.2714926160337553 nan nan nan nan nan nan 0.7112341772151899 nan nan nan 0.35060654008438824 0.6082542194092827 nan nan nan 0.4290611814345992 nan nan nan nan nan 0.22613396624472576 0.19026898734177217 0.19897151898734178 0.23299050632911392 0.36366033755274263 0.3474419831223629 1.2958860759493671 0.3037974683544304 0.14016350210970466 0.15374472573839662 0.1629746835443038 0.30986286919831224 0.2858649789029536 1.165743670886076 nan 0.7006856540084389 1.3011603375527427 0.49235232067510554 0.9330168776371308 nan nan 1.238792194092827 nan 1.2419567510548524 nan 1.2852056962025318 0.7856012658227849 0.27874472573839665 0.2467035864978903 0.20793776371308018 0.5715981012658228 0.4236550632911392 0.609045358649789 nan 0.4901107594936709 0.3341244725738397 nan 0.5534018987341772 0.7358913502109705 nan 1.1342299578059072 1.221123417721519 nan nan nan nan 1.0901898734177216 1.0117352320675106 nan nan nan nan nan 0.21136603375527427 0.10522151898734178 nan 0.1785337552742616 0.09572784810126582 nan nan 0.4508175105485232 nan 0.33056434599156115 nan nan 0.37948312236286924 nan nan 0.4409282700421941 0.31645569620253167 nan 0.5262394514767933 0.8537710970464135 nan nan nan 0.8072257383966245 0.5064609704641351 0.5371835443037974 0.6016613924050633 nan 0.32449894514767935 0.5639504219409284 nan nan 1.1029799578059072 nan nan nan nan nan nan nan nan nan 0.8077531645569621 nan 0.36155063291139244 0.24630801687763715 0.19514767932489452 nan nan nan 0.855617088607595 0.2800632911392405 0.19593881856540088 0.16745780590717302 0.18684071729957805 0.9272151898734178 nan nan 0.45991561181434604 nan 0.145042194092827 nan nan 0.6313291139240507 nan 0.8152689873417721 nan 1.0625 1.1119462025316458 nan 1.1279008438818567 1.2056962025316456 nan nan nan nan 0.7737341772151899 0.9886603375527427 nan 0.9165348101265824 nan 0.25105485232067515 0.29641350210970463 nan nan 1.0545886075949367 0.9821993670886077 0.5307225738396625 0.7439345991561183 1.0394251054852321 1.1492616033755276 nan 1.2875791139240507 1.0561708860759496 nan 1.0216244725738397 nan 0.8095991561181435 0.8467827004219409 0.7037183544303797 nan 0.36392405063291144 nan nan nan nan 0.6048259493670887 0.6372626582278481 0.7406381856540084 nan nan nan 0.9024261603375529 0.9662447257383967 0.8976793248945147 nan 0.4475210970464135 0.7668776371308017 nan nan 0.9450158227848102 1.276766877637131 1.2775580168776373 1.0007911392405064 nan 0.4352584388185654 0.4721782700421941 nan nan nan nan nan nan 0.8602320675105486 0.2912710970464135 0.24446202531645572 0.2332542194092827 nan nan 1.0291402953586497 nan nan nan 0.42892932489451474 nan 0.1731276371308017 0.11445147679324895 nan 0.30893987341772156 0.34520042194092826 0.801292194092827 nan nan nan nan nan 0.2645042194092827 nan nan 0.7095200421940929 0.7399789029535866 nan nan nan 0.9208860759493671 nan nan 0.2312763713080169 0.1596782700421941 0.5032964135021097 nan 0.3150052742616034 nan nan nan 0.32898206751054854 0.17365506329113928 nan nan 0.3815928270042194 nan nan 0.18077531645569622 0.19145569620253164 0.1565137130801688 nan nan 0.38554852320675104 0.0959915611814346 nan 0.38726265822784817 0.4498945147679325 0.7946993670886077 nan nan 0.6091772151898734 nan 0.8835706751054853 0.5501054852320676 nan nan nan nan 0.16864451476793252 0.3782964135021097 0.33425632911392406 0.9376318565400844 1.1348892405063291 nan nan nan 0.18908227848101267 0.12130801687763713 0.09665084388185655 0.1973892405063291 nan nan nan nan 0.9967035864978904 nan nan nan nan 0.12130801687763713 nan 0.19343354430379747 0.45991561181434604 0.9222046413502111 0.7087289029535865 0.48193565400843885 nan nan nan nan 0.36260548523206754 nan nan nan nan 0.7794040084388185 1.1873681434599157 0.7667457805907174 0.2691191983122363 0.4319620253164557 nan nan nan nan 1.1414820675105486 0.915084388185654 0.63792194092827 nan nan nan 0.543117088607595 nan nan 0.34651898734177217 nan 0.11194620253164558 0.08412447257383966 0.08860759493670886 nan nan 0.31236814345991565 nan 0.37051687763713087 0.45556434599156115 0.3015559071729958 0.9223364978902954 nan nan nan 0.6547995780590717 0.5479957805907174 nan nan 1.3185654008438819 0.29377637130801687 0.37104430379746833 0.2650316455696203 nan nan nan nan 0.2066191983122363 nan 0.13502109704641352 0.5584124472573839 nan 0.4306434599156118 nan 0.525448312236287 nan nan nan nan 0.9667721518987342 1.3185654008438819 nan nan nan nan nan nan nan nan nan nan	[0.1877434402704239, 0.17994755506515503, 0.14710623025894165, 0.13602811098098755, 0.2227984368801117, 0.24774585664272308, 0.3351409435272217, 0.171871617436409, 0.061200350522994995, 0.24061766266822815, 0.31335893273353577, 0.18199962377548218, 0.22989672422409058, 0.2883487045764923, 0.22425970435142517, 0.09392958879470825, 0.11713402718305588, 0.24939998984336853, 0.3344852924346924, 0.21797046065330505, 0.1606566607952118, 0.23174095153808594, 0.2555946409702301, 0.09797042608261108, 0.175702765583992, 0.16500461101531982, 0.24669231474399567, 0.24732956290245056, 0.26934051513671875, 0.26997560262680054, 0.17535486817359924, 0.21989718079566956, 0.2529081404209137, 0.25101637840270996, 0.14061254262924194, 0.15019109845161438, 0.2040625363588333, 0.1684475839138031, 0.2968161106109619, 0.27171754837036133, 0.41138526797294617, 0.4558562934398651, 0.3605204224586487, 0.45351698994636536, 0.05062488839030266, 0.13622616231441498, 0.25911134481430054, 0.18887624144554138, 0.4358043074607849, 0.422732949256897, 0.16854703426361084, 0.3081280291080475, 0.23896212875843048, 0.1511317491531372, 0.47168561816215515, 0.2949243187904358, 0.1812700629234314, 0.3606826066970825, 0.25315696001052856, 0.4058264493942261, 0.05056523159146309, 0.20319092273712158, 0.09680380672216415, 0.06813516467809677, 0.21723520755767822, 0.11837217956781387, 0.14666184782981873, 0.14027279615402222, 0.06765593588352203, 0.13011211156845093, 0.2163875550031662, 0.06824016571044922, 0.34062111377716064, 0.20928126573562622, 0.1168317198753357, 0.17282035946846008, 0.3113725483417511, 0.31160134077072144, 0.29653632640838623, 0.15462948381900787, 0.025331877171993256, 0.33817198872566223, 0.40720269083976746, 0.5982334017753601, 0.30168578028678894, 0.2152191400527954, 0.2071441411972046, 0.09884291887283325, 0.05448179692029953, 0.08010173588991165, 0.07195116579532623, 0.2609659433364868, 0.2747073173522949, 0.34715980291366577, 0.15594257414340973, 0.13765490055084229, 0.5064119100570679, 0.6281076073646545, 0.4378916919231415, 0.2473888397216797, 0.42620575428009033, 0.5094122290611267, 0.1877078264951706, 0.1711629331111908, 0.1574709713459015, 0.08944651484489441, 0.21351130306720734, 0.4305887222290039, 0.21437132358551025, 0.2549440562725067, 0.26864129304885864, 0.14705795049667358, 0.10880300402641296, 0.4090183675289154, 0.1061934158205986, 0.08300863951444626, 0.17890618741512299, 0.17440733313560486, 0.13288572430610657, 0.22599375247955322, 0.22655990719795227, 0.263602077960968, 0.11675767600536346, 0.0656726136803627, 0.01515568420290947, 0.10252583026885986, 0.043122366070747375, 0.4172620177268982, 0.12482857704162598, 0.12667199969291687, 0.062039799988269806, 0.19459667801856995, 0.18441227078437805, 0.6134696006774902, 0.285731703042984, 0.20701518654823303, 0.26417142152786255, 0.0836152732372284, 0.007370881736278534, 0.1712203025817871, 0.12205123901367188, 0.06090231239795685, 0.08919382095336914, 0.0840933620929718, 0.24053707718849182, 0.12174340337514877, 0.05225517600774765, 0.15830101072788239, 0.20452328026294708, 0.10280153900384903, 0.10078147798776627, 0.5092449188232422, 0.11201892793178558, 0.08846522867679596, 0.1969749480485916, 0.0794813260436058, 0.1114889457821846, 0.04295285791158676, 0.0860418975353241, 0.07510314881801605, 0.40742170810699463, 0.19137947261333466, 0.07265332341194153, 0.0704265683889389, 0.057324618101119995, 0.15892434120178223, 0.11485622823238373, 0.18481087684631348, 0.13171112537384033, 0.31477636098861694, 0.42322272062301636, 0.41807401180267334, 0.7690423727035522, 0.3604697585105896, 0.35810497403144836, 0.13133272528648376, 0.13603243231773376, 0.15821240842342377, 0.08511194586753845, 0.11005827784538269, 0.2415739893913269, 0.3247179388999939, 0.2981032431125641, 0.5119551420211792, 0.15523354709148407, 0.5047279596328735, 0.38630038499832153, 0.18376019597053528, 0.22085966169834137, 0.06891822814941406, 0.18029899895191193, 0.17620304226875305, 0.22603699564933777, 0.3483947515487671, 0.1730651706457138, 0.09245830029249191, 0.1948876529932022, 0.19287514686584473, 0.1157301515340805, 0.016372576355934143, 0.1757136881351471, 0.21010935306549072, 0.28159046173095703, 0.12998877465724945, 0.13753710687160492, 0.10342249274253845, 0.27965426445007324, 0.20169797539710999, 0.14790040254592896, 0.0634850412607193, 0.11451699584722519, 0.1898878514766693, 0.061258889734745026, 0.3278385102748871, 0.0443401113152504, 0.028746794909238815, 0.03144172206521034, 0.23625700175762177, 0.6209163665771484, 0.28424960374832153, 0.13239644467830658, 0.5872380137443542, 0.30582380294799805, 0.24155181646347046, 0.2655765116214752, 0.5854420065879822, 0.26545512676239014, 0.5008586049079895, 0.3054869771003723, 0.2024589478969574, 0.09968593716621399, 0.03638330101966858, 0.036743249744176865, 0.050458747893571854, 0.1136731207370758, 0.2720174789428711, 0.1472034454345703, 0.13907311856746674, 0.18116547167301178, 0.1955731213092804, 0.838129460811615, 0.2512167990207672, 0.1893431842327118, 0.010688837617635727, 0.1269996166229248, 0.17373183369636536, 0.31396806240081787, 0.26413795351982117, 0.13348743319511414, 0.4200412631034851, 0.539471447467804, 0.12736926972866058, 0.10405729711055756, 0.10156609863042831, 0.11003286391496658, 0.3136165142059326, 0.227338969707489, 0.38986659049987793, 0.2668207287788391, 0.38208338618278503, 0.2193480283021927, 0.07572124898433685, 0.13088420033454895, 0.31506192684173584, 0.47049325704574585, 0.23664601147174835, 0.5252220034599304, 0.34579604864120483, 0.4313635230064392, 0.8168531060218811, 0.5301418304443359, 0.9586386680603027, 0.6672344207763672, 0.5345582365989685, 0.4963061213493347, 0.5361955761909485, 0.13995099067687988, 0.23263289034366608, 0.38775157928466797, 0.07948458939790726, 0.46074178814888, 0.5209771990776062, 0.1437125951051712, 0.31723731756210327, 0.27906346321105957, 0.16274788975715637, 0.29548752307891846, 0.16077934205532074, 0.06484673172235489, 0.17286983132362366, 0.558255136013031, 0.37759506702423096, 0.5845009684562683, 0.5891598463058472, 0.14197120070457458, 0.2178473174571991, 0.0660674199461937, 0.16253603994846344, 0.26484382152557373, 0.15428763628005981, 0.3085598945617676, 0.16757655143737793, 0.16160769760608673, 0.09031674265861511, 0.021649587899446487, 0.22160345315933228, 0.1893187314271927, 0.19437113404273987, 0.20837841928005219, 0.22722208499908447, 0.2335067093372345, 0.16511590778827667, 0.31277990341186523, 0.34387120604515076, 0.16274064779281616, 0.2011440545320511, 0.15556931495666504, 0.28482678532600403, 0.2910529375076294, 0.19133929908275604, 0.3139794170856476, 0.3573889434337616, 0.25481149554252625, 0.20870491862297058, 0.2097267508506775, 0.1320951282978058, 0.07686665654182434, 0.17362858355045319, 0.2442859709262848, 0.0921434611082077, 0.160712331533432, 0.15543432533740997, 0.15930861234664917, 0.6506897807121277, 0.2582384943962097, 0.19186566770076752, 0.2944759726524353, 0.17678552865982056, 0.5003363490104675, 0.5528075098991394, 0.20273253321647644, 0.3403974175453186, 0.24806460738182068, 0.165037602186203, 0.182959645986557, 0.22191545367240906, 0.207025945186615, 0.3696329891681671, 0.17428725957870483, 0.2671563923358917, 0.22173044085502625, 0.7780718803405762, 0.31983932852745056, 0.6071518659591675, 0.45265263319015503, 0.16170763969421387, 0.13997425138950348, 0.06279750168323517, 0.14139628410339355, 0.13798856735229492, 0.049195267260074615, 0.09987027943134308, 0.06177637726068497, 0.20833313465118408, 0.23640769720077515, 0.19761428236961365, 0.3664631247520447, 0.17344039678573608, 0.07833319902420044, 0.0732104629278183, 0.030268728733062744, 0.08662638813257217, 0.08910975605249405, 0.15617069602012634, 0.20385490357875824, 0.3044130802154541, 0.08230926096439362, 0.2223723977804184, 0.08306687325239182, 0.15958786010742188, 0.16756348311901093, 0.23352837562561035, 0.13173842430114746, 0.16730625927448273, 0.1232438012957573, 0.18707430362701416, 0.3217545449733734, 0.18788447976112366, 0.06156943365931511, 0.05769747495651245, 0.06202048808336258, 0.13012424111366272, 0.20252902805805206, 0.03911776840686798, 0.1838894486427307, 0.19545850157737732, 0.18776582181453705, 0.4017527103424072, 0.13844969868659973, 0.08469679206609726, 0.14821672439575195, 0.6214933395385742, 0.616125762462616, 0.5236685276031494, 0.174233540892601, 0.16744793951511383, 0.16689114272594452, 0.19542363286018372, 0.24424029886722565, 0.1552247852087021, 0.5138065218925476, 0.3178006410598755, 0.2764439582824707, 0.3329783082008362, 0.47974517941474915, 0.10067697614431381, 0.15040138363838196, 0.2787628769874573, 0.25823554396629333, 0.34160447120666504, 0.23010185360908508, 0.28122156858444214, 0.41362258791923523, 0.5015663504600525, 0.5948126912117004, 0.33586061000823975, 0.20871993899345398, 0.24641600251197815, 0.455288290977478, 0.3105255365371704, 0.2119981348514557, 0.08683717995882034, 0.054707419127225876, 0.06273996829986572, 0.4581751525402069, 0.24697761237621307, 0.21113528311252594, 0.02717461809515953, 0.015135738998651505, 0.032878629863262177, 0.13561317324638367, 0.11668306589126587, 0.8224546909332275, 0.08677507191896439, 0.2712305784225464, 0.41271132230758667, 0.38107895851135254, 0.34998300671577454, 0.2168583869934082, 0.13549083471298218, 0.3361073136329651, 0.06324337422847748, 0.036833617836236954, 0.0794818252325058, 0.18558478355407715, 0.4898354709148407, 0.489719033241272, 0.43015021085739136, 0.6701321601867676, 0.2641544044017792, 0.08064277470111847, 0.05017166584730148, 0.10326337814331055, 0.2394431084394455, 0.17306333780288696, 0.02424749732017517, 0.015046097338199615, 0.04860684275627136, 0.1124112457036972, 0.2532908320426941, 0.30244120955467224, 0.22023886442184448, 0.027392245829105377, 0.04226221144199371, 0.13293713331222534, 0.22658130526542664, 0.15506643056869507, 0.34168827533721924, 0.24056223034858704, 0.07536005973815918, 0.07818270474672318, 0.1973816603422165, 0.27197617292404175, 0.299662709236145, 0.19341367483139038, 0.3172498047351837, 0.2492051124572754, 0.16237886250019073, 0.2263316512107849, 0.36739271879196167, 0.508247971534729, 0.30926215648651123, 0.2035176008939743, 0.2107047736644745, 0.7209944725036621, 0.491524338722229, 0.5461302995681763, 0.45961707830429077, 0.1379389613866806, 0.2983294129371643, 0.32217711210250854, 0.20940469205379486, 0.41891515254974365, 0.6657132506370544, 0.37296125292778015, 0.20055922865867615, 0.14363785088062286, 0.5573936700820923, 0.4593654274940491, 0.03934555500745773, 0.018765870481729507, 0.01653047651052475, 0.024941585958003998, 0.0539119616150856, 0.050773635506629944, 0.5331028699874878, 0.045151736587285995, 0.07314182817935944, 0.02795271947979927, 0.015687983483076096, 0.027240555733442307, 0.04101516678929329, 0.28197482228279114, 0.2865501940250397, 0.2923103868961334, 0.19801153242588043, 0.10319206118583679, 0.1480509489774704, 0.15487051010131836, 0.16166555881500244, 0.239850252866745, 0.04365181922912598, 0.2229972779750824, 0.2147638499736786, 0.15077190101146698, 0.30953702330589294, 0.026708096265792847, 0.13238520920276642, 0.04371236637234688, 0.2648661136627197, 0.1056060940027237, 0.17444488406181335, 0.16169515252113342, 0.10457484424114227, 0.18981492519378662, 0.29887324571609497, 0.24017666280269623, 0.13456450402736664, 0.210011288523674, 0.4440523386001587, 0.23408390581607819, 0.1498476266860962, 0.059824831783771515, 0.029586173593997955, 0.16073259711265564, 0.48536738753318787, 0.43157804012298584, 0.7608386874198914, 0.23240876197814941, 0.11573982238769531, 0.2014826536178589, 0.4082241654396057, 0.06666193902492523, 0.05774993449449539, 0.15243813395500183, 0.05292098596692085, 0.03974124789237976, 0.13671162724494934, 0.29416751861572266, 0.19843021035194397, 0.1266803741455078, 0.11447566747665405, 0.14626693725585938, 0.2741886377334595, 0.1411791443824768, 0.41031646728515625, 0.3400406241416931, 0.07327039539813995, 0.10187351703643799, 0.227685809135437, 0.19992031157016754, 0.2295825481414795, 0.09982939064502716, 0.10710131376981735, 0.06655984371900558, 0.062360528856515884, 0.10734239965677261, 0.030031610280275345, 0.16819533705711365, 0.16326799988746643, 0.12499991059303284, 0.12024299800395966, 0.11528511345386505, 0.3082003593444824, 0.3343971371650696, 0.13993699848651886, 0.09670166671276093, 0.017705310136079788, 0.017240352928638458, 0.11447380483150482, 0.411745548248291, 0.5864744186401367, 0.4946303367614746, 0.13914771378040314, 0.1832043081521988, 0.04955073073506355, 0.07752855122089386, 0.05963791906833649, 0.08831126987934113, 0.14565686881542206, 0.3586909770965576, 0.24447520077228546, 0.42786332964897156, 0.11364995688199997, 0.022655140608549118, 0.03626182675361633, 0.07949527353048325, 0.45051679015159607, 0.32662004232406616, 0.3283204436302185, 0.1511600911617279, 0.09883740544319153, 0.17139598727226257, 0.23311865329742432, 0.4834051728248596, 0.3532429039478302, 0.030492331832647324, 0.0651734471321106, 0.09586510062217712, 0.26108306646347046, 0.19135643541812897, 0.48219722509384155, 0.42389562726020813, 0.3354533016681671, 0.21955838799476624, 0.01888134703040123, 0.07948712259531021, 0.08182965964078903, 0.14596277475357056, 0.2119671106338501, 0.12950384616851807, 0.16682103276252747, 0.16173619031906128, 0.07820352166891098, 0.052355457097291946, 0.2133553922176361, 0.30622953176498413, 0.38264143466949463, 0.05204387754201889, 0.13319632411003113, 0.2916223406791687, 0.3016037940979004, 0.16254167258739471, 0.43446481227874756, 0.1801600158214569, 0.31411057710647583, 0.18612372875213623, 0.185574010014534, 0.6150245666503906, 0.5477808713912964, 0.14661210775375366, 0.17956286668777466, 0.12482134997844696, 0.18502475321292877, 0.3162112534046173, 0.4468618333339691, 0.20753321051597595, 0.1349353790283203, 0.2640920877456665, 0.2622804343700409, 0.3391726613044739, 0.505940318107605, 0.7091363072395325, 0.7232213020324707, 0.5383532047271729, 0.3389134705066681, 0.1275569200515747, 0.23044562339782715, 0.2281688004732132, 0.421306312084198, 0.5114439725875854, 0.86896151304245, 0.733052134513855, 0.3199614882469177, 0.1256953626871109, 0.1956917941570282, 0.20754654705524445, 0.08017691969871521, 0.11396583914756775, 0.1357591450214386, 0.412092387676239, 0.32916390895843506, 0.2965690493583679, 0.4490816295146942, 0.3907913267612457, 0.4431009292602539, 0.0734763965010643, 0.04958677291870117, 0.08391647785902023, 0.1557771861553192, 0.2227076292037964, 0.4740668535232544, 0.05566573143005371, 0.18837538361549377, 0.1018393263220787, 0.1592840552330017, 0.155258446931839, 0.10458742082118988, 0.053402818739414215, 0.16077707707881927, 0.11968255043029785, 0.0518767312169075, 0.531087338924408, 0.5343471169471741, 0.1327851414680481, 0.13439567387104034, 0.33044564723968506, 0.2113349586725235, 0.1637496054172516, 0.11015596985816956, 0.09056440740823746, 0.17005495727062225, 0.4218076467514038, 0.36105114221572876, 0.5533484816551208, 0.32136279344558716, 0.3124028742313385, 0.1765800416469574, 0.19324098527431488, 0.10106975585222244, 0.022277239710092545, 0.19207850098609924, 0.14971280097961426, 0.20656344294548035, 0.40227657556533813, 0.5430639386177063, 0.33204978704452515, 0.04124017432332039, 0.04974069073796272, 0.24684923887252808, 0.40165746212005615, 0.18305721879005432, 0.2300640344619751, 0.2908543348312378, 0.04169668257236481, 0.034840941429138184, 0.04041646048426628, 0.25748831033706665, 0.30636560916900635, 0.060946591198444366, 0.07483471930027008, 0.16982269287109375, 0.12635521590709686, 0.08708713203668594, 0.31519046425819397, 0.158380389213562, 0.1640302836894989, 0.3932608366012573, 0.1884540319442749, 0.2030797302722931, 0.2783166766166687, 0.10903086513280869, 0.03781566768884659, 0.07363060861825943, 0.0520014762878418, 0.0787656307220459, 0.07391885668039322, 0.0674251914024353, 0.27622920274734497, 0.25867074728012085, 0.27531376481056213, 0.18359728157520294, 0.18681815266609192, 0.05250142887234688, 0.06065854802727699, 0.014118313789367676, 0.058816730976104736, 0.2137102484703064, 0.25440964102745056, 0.3569771647453308, 0.1194588765501976, 0.3541290760040283, 0.3402472734451294, 0.16418182849884033, 0.24912282824516296, 0.1815500557422638, 0.21160179376602173, 0.15789972245693207, 0.16279731690883636, 0.10079145431518555, 0.3420337438583374, 0.09285402297973633, 0.130208820104599, 0.2876424491405487, 0.32655155658721924, 0.3875642418861389, 0.19104956090450287, 0.23801562190055847, 0.2688288986682892, 0.41416484117507935, 0.19197978079319, 0.23932471871376038, 0.36585700511932373, 0.44104087352752686, 0.13532721996307373, 0.07556615769863129, 0.3371344804763794, 0.2845066785812378, 0.28809475898742676, 0.24237105250358582, 0.7760466933250427, 0.4817546606063843, 0.3666495084762573, 0.19109004735946655, 0.19668453931808472, 0.21198686957359314, 0.07051566243171692, 0.12982702255249023, 0.14559856057167053, 0.32856422662734985, 0.1505585014820099, 0.26161837577819824, 0.07476826757192612, 0.07913190871477127, 0.07675282657146454, 0.19345250725746155, 0.32159188389778137, 0.22194430232048035, 0.19354823231697083, 0.07055693864822388, 0.11513280123472214, 0.09577153623104095, 0.27826356887817383, 0.23011091351509094, 0.13260772824287415, 0.13993242383003235, 0.2708185613155365, 0.2328050285577774, 0.3767438530921936, 0.27442964911460876, 0.22958676517009735, 0.0944322943687439, 0.1846044957637787, 0.3645409345626831, 0.1757936328649521, 0.139242485165596, 0.06209666281938553, 0.13918620347976685, 0.24736709892749786, 0.2759037911891937, 0.151729017496109, 0.6270776987075806, 0.3078535199165344, 0.17492733895778656, 0.030227046459913254, 0.14298942685127258, 0.31055977940559387, 0.4856073558330536, 0.3663822114467621, 0.365667462348938, 0.6156771183013916, 0.08129154145717621, 0.16595111787319183, 0.31806790828704834, 0.0873638391494751, 0.08624295890331268, 0.051940858364105225, 0.2399391084909439, 0.11303874850273132, 0.08167529106140137, 0.3577366769313812, 0.5352938175201416]	[0.1775435209274292, 0.11098918318748474, 0.09321250766515732, 0.09669718146324158, 0.6266909837722778, 0.4480057954788208, 0.11687391251325607, 0.13017001748085022, 0.04952661693096161, 0.038604140281677246, 0.8547230958938599, 0.6555891036987305, 0.7087841033935547, 0.6968327760696411, 0.11061577498912811, 0.38200992345809937, 0.2601710259914398, 0.13311952352523804, 0.09234708547592163, 0.6353801488876343, 0.6477684378623962, 0.6752429604530334, 0.11000990867614746, 0.4810759723186493, 0.5525738000869751, 0.08642572909593582, 0.5016372203826904, 0.12763530015945435, 0.15084898471832275, 0.41832435131073, 0.5513287782669067, 0.5019043684005737, 0.6373959183692932, 0.04424172639846802, 0.8076462149620056, 0.1493341028690338, 0.5392666459083557, 0.6051403284072876, 0.0630272626876831, 0.08007963001728058, 0.7841089963912964, 0.18366670608520508, 0.11414537578821182, 0.8895115852355957, 0.3737031817436218, 0.30874404311180115, 0.10578592121601105, 0.4062160849571228, 0.13375811278820038, 0.13522623479366302, 0.4509317874908447, 0.6288442611694336, 0.09803222864866257, 0.49348315596580505, 0.1451830118894577, 0.13848304748535156, 0.37243467569351196, 0.12196280062198639, 0.08324466645717621, 0.7248435020446777, 0.07140795886516571, 0.05186842381954193, 0.11332140862941742, 0.36348849534988403, 0.31826186180114746, 0.5040284395217896, 0.20020261406898499, 0.0871676504611969, 0.07391946762800217, 0.2024214267730713, 0.44032323360443115, 0.4063580334186554, 0.7829841375350952, 0.15330274403095245, 0.3546755015850067, 0.4690055251121521, 0.10309983789920807, 0.049181193113327026, 0.7584543824195862, 0.6973382234573364, 0.7639220952987671, 0.7455430030822754, 0.6495166420936584, 0.6409913301467896, 0.10022961348295212, 0.4853808879852295, 0.12477795779705048, 0.06680291891098022, 0.24636101722717285, 0.22383032739162445, 0.22109301388263702, 0.13919374346733093, 0.0630648210644722, 0.8050645589828491, 0.6961109638214111, 0.713487982749939, 0.7386026382446289, 0.2115822583436966, 0.14618341624736786, 0.12302157282829285, 0.71891850233078, 0.1487177312374115, 0.11789102852344513, 0.05396753549575806, 0.8401614427566528, 0.36964255571365356, 0.6560781002044678, 0.8436490297317505, 0.9980931878089905, 0.8887598514556885, 0.0637570396065712, 0.3608880937099457, 0.4208773970603943, 0.6796802282333374, 0.3938819169998169, 0.24123291671276093, 0.11852124333381653, 0.09486574679613113, 0.43576234579086304, 0.07924094051122665, 0.13435865938663483, 0.7201203107833862, 0.15872414410114288, 0.062201179563999176, 0.10381661355495453, 0.05895932763814926, 0.0865212082862854, 0.8723869323730469, 0.09516167640686035, 0.3609655499458313, 0.3237447738647461, 0.5345287322998047, 0.0669550746679306, 0.20289266109466553, 0.12901848554611206, 0.45612096786499023, 0.1039893627166748, 0.12725421786308289, 0.0833510160446167, 0.05911970138549805, 0.18487004935741425, 0.35830262303352356, 0.18419060111045837, 0.4775051772594452, 0.1902381181716919, 0.4666672646999359, 0.2330087125301361, 0.12507504224777222, 0.08746852725744247, 0.35774388909339905, 0.43149569630622864, 0.7392330169677734, 0.5610910654067993, 0.33096739649772644, 0.159695565700531, 0.5063038468360901, 0.07977565377950668, 0.2165074199438095, 0.18126437067985535, 0.2910537123680115, 0.9621676206588745, 0.05161711573600769, 0.24043236672878265, 0.19887451827526093, 0.19883382320404053, 0.09141398966312408, 0.3825134038925171, 0.5824215412139893, 0.1559429168701172, 0.7490102052688599, 0.6823290586471558, 0.15273445844650269, 0.18709209561347961, 0.05226057767868042, 0.1623149812221527, 0.35840341448783875, 0.5991766452789307, 0.1457415223121643, 0.26612910628318787, 0.21826188266277313, 0.14712098240852356, 0.09421141445636749, 0.8135480880737305, 0.856938362121582, 0.0976482629776001, 0.8540543913841248, 0.12316514551639557, 0.5331681966781616, 0.5480642914772034, 0.03890930116176605, 0.6448791027069092, 0.12587285041809082, 0.3785628080368042, 0.15294116735458374, 0.15418976545333862, 0.46353796124458313, 0.5316557884216309, 0.10358428210020065, 0.23374512791633606, 0.2773573100566864, 0.502643346786499, 0.09043502807617188, 0.13132742047309875, 0.42235398292541504, 0.6103302240371704, 0.09758161753416061, 0.1659902036190033, 0.5430300831794739, 0.6675882935523987, 0.07059933990240097, 0.05999310314655304, 0.06652706861495972, 0.15501269698143005, 0.772271454334259, 0.05588631331920624, 0.7480642795562744, 0.03855063021183014, 0.6776260137557983, 0.1769562065601349, 0.22831174731254578, 0.2215633988380432, 0.34117788076400757, 0.15537244081497192, 0.26412248611450195, 0.1457635462284088, 0.32636648416519165, 0.2625929117202759, 0.21027183532714844, 0.6408207416534424, 0.7600231170654297, 0.10497363656759262, 0.30815446376800537, 0.14651481807231903, 0.17705106735229492, 0.08439098298549652, 0.14964184165000916, 0.4804680347442627, 0.09639469534158707, 0.28190386295318604, 0.15108388662338257, 0.3286586403846741, 0.1894320398569107, 0.5173034071922302, 0.17370642721652985, 0.33037829399108887, 0.1506827473640442, 0.13260725140571594, 0.6739766597747803, 0.05008047819137573, 0.8069327473640442, 0.8422259092330933, 0.579788863658905, 0.5954311490058899, 0.9293893575668335, 0.8674191236495972, 0.6983107328414917, 0.7271968126296997, 0.06307516992092133, 0.7806813716888428, 0.13051894307136536, 0.13435739278793335, 0.3563002645969391, 0.29397159814834595, 0.10902167856693268, 0.14070820808410645, 0.10037284344434738, 0.7171087861061096, 0.8216784000396729, 0.25680774450302124, 0.807563304901123, 0.3441334366798401, 0.42415928840637207, 0.3052574396133423, 0.826579749584198, 0.30239295959472656, 0.2056296169757843, 0.4951382279396057, 0.7423479557037354, 0.11562836915254593, 0.15769757330417633, 0.20448659360408783, 0.8179740309715271, 0.3573623299598694, 0.09029591083526611, 0.13284532725811005, 0.29396456480026245, 0.1008855551481247, 0.08899939060211182, 0.0814083069562912, 0.374710351228714, 0.17179208993911743, 0.1672242134809494, 0.7478539347648621, 0.2335919290781021, 0.17088565230369568, 0.410334050655365, 0.07909464091062546, 0.35887956619262695, 0.5442996025085449, 0.05670887231826782, 0.5248351097106934, 0.5120176076889038, 0.07562320679426193, 0.21760767698287964, 0.2555587887763977, 0.44364526867866516, 0.09600852429866791, 0.1429518461227417, 0.28080517053604126, 0.1424257755279541, 0.11939172446727753, 0.5255230069160461, 0.12153077870607376, 0.11287100613117218, 0.3533768951892853, 0.3969552516937256, 0.08135180920362473, 0.11268872022628784, 0.4593465328216553, 0.7526124715805054, 0.6677676439285278, 0.16572067141532898, 0.1366998255252838, 0.2944173812866211, 0.11042191833257675, 0.260111004114151, 0.22750811278820038, 0.07414694130420685, 0.07902181148529053, 0.31894105672836304, 0.058503732085227966, 0.08638711273670197, 0.4845725893974304, 0.13900971412658691, 0.15472450852394104, 0.13430702686309814, 0.6952985525131226, 0.6956779360771179, 0.6609653830528259, 0.23911534249782562, 0.18026266992092133, 0.1435888260602951, 0.19563519954681396, 0.4212014675140381, 0.41039299964904785, 0.09309619665145874, 0.09671435505151749, 0.18705908954143524, 0.3274660110473633, 0.09253350645303726, 0.06609880924224854, 0.20260469615459442, 0.664993166923523, 0.6346091032028198, 0.1595378816127777, 0.4039561152458191, 0.09673725068569183, 0.091538205742836, 0.2863541841506958, 0.05931667238473892, 0.18538713455200195, 0.21796508133411407, 0.37393853068351746, 0.11644762754440308, 0.519549548625946, 0.050865113735198975, 0.11188644170761108, 0.08537660539150238, 0.3049168288707733, 0.05361625552177429, 0.3167564272880554, 0.09822366386651993, 0.35599344968795776, 0.2534119188785553, 0.10696922242641449, 0.11173717677593231, 0.05762884020805359, 0.4944969713687897, 0.15079371631145477, 0.4505721926689148, 0.474772185087204, 0.37574416399002075, 0.11279737949371338, 0.35886162519454956, 0.08136425167322159, 0.29114770889282227, 0.11429016292095184, 0.0744502991437912, 0.34844160079956055, 0.24916668236255646, 0.19802403450012207, 0.0802924782037735, 0.09529668092727661, 0.12745735049247742, 0.36419016122817993, 0.08750388026237488, 0.11621461808681488, 0.15608033537864685, 0.1500961184501648, 0.056305959820747375, 0.12431526929140091, 0.206689715385437, 0.7132078409194946, 0.15440493822097778, 0.5278295874595642, 0.5251978635787964, 0.09063920378684998, 0.08708558976650238, 0.5519890785217285, 0.4872151017189026, 0.20410041511058807, 0.10532506555318832, 0.20227119326591492, 0.11666447669267654, 0.954754650592804, 0.3984980881214142, 0.4697147607803345, 0.757388710975647, 0.8981102108955383, 0.8378987312316895, 0.09927871823310852, 0.6365057229995728, 0.6695959568023682, 0.20267243683338165, 0.22090066969394684, 0.18730974197387695, 0.5438186526298523, 0.14546014368534088, 0.6909835934638977, 0.07763329893350601, 0.12626998126506805, 0.20941781997680664, 0.206089049577713, 0.2644231915473938, 0.13373781740665436, 0.21564778685569763, 0.5050734281539917, 0.11137698590755463, 0.4395623803138733, 0.11021865904331207, 0.492127001285553, 0.16760499775409698, 0.3350556492805481, 0.23019151389598846, 0.7280586957931519, 0.1838984489440918, 0.7286683320999146, 0.5732895731925964, 0.07177887856960297, 0.09195289015769958, 0.895382285118103, 0.2930269241333008, 0.2080238163471222, 0.4245913326740265, 0.6650822162628174, 0.95647132396698, 0.7535367012023926, 0.2542705237865448, 0.2753313481807709, 0.0990869328379631, 0.3074711859226227, 0.27894333004951477, 0.2475915253162384, 0.16833296418190002, 0.15501618385314941, 0.09152045845985413, 0.08175088465213776, 0.06876781582832336, 0.16001471877098083, 0.7152913808822632, 0.4452131688594818, 0.1420486569404602, 0.26489660143852234, 0.20645111799240112, 0.10212442278862, 0.1451157033443451, 0.425018310546875, 0.12881191074848175, 0.13486087322235107, 0.252522736787796, 0.19220633804798126, 0.12230315804481506, 0.074246846139431, 0.544975757598877, 0.6270443201065063, 0.5250294208526611, 0.09810182452201843, 0.3187539577484131, 0.07049070298671722, 0.08012045919895172, 0.2379579097032547, 0.12247779965400696, 0.13695645332336426, 0.11548809707164764, 0.8233692646026611, 0.20696577429771423, 0.17548784613609314, 0.13154110312461853, 0.4065128564834595, 0.5437888503074646, 0.13048657774925232, 0.17491045594215393, 0.14189915359020233, 0.731671929359436, 0.15005984902381897, 0.17144420742988586, 0.1857140064239502, 0.25692814588546753, 0.14959365129470825, 0.14287984371185303, 0.13741034269332886, 0.09417629987001419, 0.14769023656845093, 0.17811661958694458, 0.3154485523700714, 1.002327561378479, 0.3222588300704956, 0.16549566388130188, 0.15176233649253845, 0.17249150574207306, 0.19381992518901825, 0.38323649764060974, 0.8637984991073608, 0.17657925188541412, 0.6745060086250305, 0.7698045372962952, 0.3881843090057373, 0.5075504779815674, 0.08029813319444656, 0.09951586276292801, 0.5940912365913391, 0.10220931470394135, 0.7069059610366821, 0.1734112799167633, 0.6689445972442627, 0.6927321553230286, 0.28732162714004517, 0.21981260180473328, 0.3087747097015381, 0.5474900603294373, 0.4233792722225189, 0.6135528087615967, 0.10558728873729706, 0.29905450344085693, 0.3958621919155121, 0.2101125568151474, 0.5811818838119507, 0.48465144634246826, 0.06555239856243134, 0.7057965993881226, 0.5857992172241211, 0.12490076571702957, 0.07297114282846451, 0.05872245877981186, 0.063711017370224, 0.6295914649963379, 0.5611165165901184, 0.25731968879699707, 0.1522078514099121, 0.22800858318805695, 0.1420079469680786, 0.18844330310821533, 0.207641139626503, 0.2557905316352844, 0.09118711203336716, 0.3007716238498688, 0.2263857126235962, 0.0740835964679718, 0.12414642423391342, 0.34577178955078125, 0.07590574026107788, 0.22535553574562073, 0.12141084671020508, 0.12705150246620178, 0.4282492995262146, 0.12185381352901459, 0.12168534845113754, 0.2886320948600769, 0.3518561124801636, 0.09560886770486832, 0.5343588590621948, 0.6681011915206909, 0.08067303895950317, 0.0728384479880333, 0.18190638720989227, 0.47575512528419495, 0.2764328122138977, 0.40646806359291077, 0.7538356781005859, 0.15793010592460632, 0.6140139102935791, 0.5138099789619446, 0.07083815336227417, 0.21118831634521484, 0.8481458425521851, 0.2226933389902115, 0.06874828785657883, 0.08378802239894867, 0.05234827101230621, 0.15533436834812164, 0.1498841494321823, 0.17663177847862244, 0.23346218466758728, 0.1135411411523819, 0.6927290558815002, 0.12654846906661987, 0.332843542098999, 0.2531202435493469, 0.1982361078262329, 0.07790948450565338, 0.11849065124988556, 0.06815273314714432, 0.9297395944595337, 0.2987064719200134, 0.23934951424598694, 0.18908987939357758, 0.24368706345558167, 0.7980947494506836, 0.07515153288841248, 0.11290652304887772, 0.3870086967945099, 0.07925528287887573, 0.38814783096313477, 0.1377323865890503, 0.15847145020961761, 0.7330477833747864, 0.07081793248653412, 0.908798336982727, 0.06641309708356857, 0.7250789403915405, 0.895681619644165, 0.20139466226100922, 0.7170733213424683, 0.7385591864585876, 0.08051282167434692, 0.05165143311023712, 0.0698862224817276, 0.22578811645507812, 0.4661732614040375, 0.5794133543968201, 0.1293741911649704, 0.4206603467464447, 0.09760070592164993, 0.19813211262226105, 0.1851077675819397, 0.09324987232685089, 0.05663582682609558, 0.8760353326797485, 0.44825059175491333, 0.5422081351280212, 0.8914556503295898, 0.8804841637611389, 0.7782500982284546, 0.07373865693807602, 0.9403812289237976, 0.749255895614624, 0.12156413495540619, 0.8058710098266602, 0.2018948495388031, 0.7549529075622559, 0.6687113046646118, 0.6189863681793213, 0.1305113434791565, 0.41253215074539185, 0.11730650067329407, 0.10481762140989304, 0.09947226196527481, 0.18184582889080048, 0.49696484208106995, 0.7924034595489502, 0.6953608393669128, 0.2234199345111847, 0.1943267434835434, 0.28959396481513977, 0.8604575395584106, 0.9082868099212646, 0.742652177810669, 0.10177494585514069, 0.6495439410209656, 0.8430619239807129, 0.23422130942344666, 0.2977859377861023, 0.9465259313583374, 0.9949928522109985, 0.923021674156189, 0.7074199318885803, 0.11708556860685349, 0.3154715299606323, 0.43731391429901123, 0.061844438314437866, 0.2049514651298523, 0.1594812572002411, 0.2890140116214752, 0.20099179446697235, 0.1126905232667923, 0.8810416460037231, 0.288848876953125, 0.19183249771595, 0.2340683937072754, 0.12826406955718994, 0.09313950687646866, 0.8024560213088989, 0.05986562371253967, 0.049658894538879395, 0.12270888686180115, 0.45384693145751953, 0.0705183744430542, 0.2887209355831146, 0.3180580735206604, 0.07281918823719025, 0.38227832317352295, 0.6036794185638428, 0.5572959184646606, 0.1611010730266571, 0.11105533689260483, 0.11173196882009506, 0.09815563261508942, 0.1790998876094818, 0.3384179472923279, 0.08866742253303528, 0.13075187802314758, 0.6930686831474304, 0.6642577648162842, 0.16888198256492615, 0.12260860204696655, 0.06966479122638702, 0.8847707509994507, 0.08080168068408966, 0.15134580433368683, 0.22794374823570251, 0.22572137415409088, 0.5442198514938354, 0.07133705914020538, 0.4271415174007416, 0.10481821000576019, 0.190757155418396, 0.1435842216014862, 0.2920669615268707, 0.2171509712934494, 0.10795576870441437, 0.11998651176691055, 0.4001379609107971, 0.10271528363227844, 0.07172965258359909, 0.26797500252723694, 0.17295721173286438, 0.226103276014328, 0.08206921070814133, 0.12308961153030396, 0.3816812038421631, 0.31624555587768555, 0.13589200377464294, 0.43475112318992615, 0.38630998134613037, 0.8133969902992249, 0.04891631007194519, 0.07916226983070374, 0.7181425094604492, 0.08109387010335922, 0.6218534708023071, 0.5202313661575317, 0.0832427516579628, 0.05831433832645416, 0.07648593187332153, 0.1437913328409195, 0.35406041145324707, 0.24262401461601257, 0.48280104994773865, 0.7718982100486755, 0.7244498133659363, 0.09879262745380402, 0.11180160939693451, 0.0862121433019638, 0.2462787628173828, 0.1957150101661682, 0.17285913228988647, 0.3748587965965271, 0.28684002161026, 0.11467862874269485, 0.1337156742811203, 0.07679718732833862, 0.45579391717910767, 0.12378934770822525, 0.12129039317369461, 0.0725124254822731, 0.1248287633061409, 0.31882935762405396, 0.12314177304506302, 0.3027800917625427, 0.346362829208374, 0.5712261199951172, 0.38712549209594727, 0.276649534702301, 0.1723427176475525, 0.11941367387771606, 0.15017706155776978, 0.20336568355560303, 0.5969623327255249, 0.09255506098270416, 0.10066158324480057, 0.09387598931789398, 0.1002025455236435, 0.7121484875679016, 0.8881052732467651, 0.41064417362213135, 0.2670864462852478, 0.686142086982727, 0.08228667080402374, 0.15552984178066254, 0.1450449526309967, 0.23845499753952026, 0.5099465250968933, 0.6617331504821777, 0.46871721744537354, 0.0795474648475647, 0.05484509468078613, 0.09745636582374573, 0.353084921836853, 0.11472397297620773, 0.13762040436267853, 0.614763617515564, 0.07477537542581558, 0.27769336104393005, 0.26933324337005615, 0.243393674492836, 0.09669999778270721, 0.09804056584835052, 0.6755313873291016, 0.07597875595092773, 0.3450656235218048, 0.3521885871887207, 0.2957523763179779, 0.8162260055541992, 0.053344301879405975, 0.043090060353279114, 0.06982295215129852, 0.7126511335372925, 0.5212140679359436, 0.15608835220336914, 0.09081973135471344, 0.6492278575897217, 0.5535740256309509, 0.5446687936782837, 0.5999065637588501, 0.1405102014541626, 0.049457937479019165, 0.05189095437526703, 0.06764587759971619, 0.7138711214065552, 0.12864819169044495, 0.6997615098953247, 0.65970778465271, 0.14904803037643433, 0.38167089223861694, 0.10242569446563721, 0.302975594997406, 0.1348850131034851, 0.1316908895969391, 0.1563461273908615, 0.1088748425245285, 0.8181895017623901, 0.3990194797515869, 0.4357317090034485, 0.1550128161907196, 0.3276625871658325, 0.20944789052009583, 0.19660909473896027, 0.11263448745012283, 0.28265494108200073, 0.38808703422546387, 0.07239106297492981, 0.11043809354305267]	0
ENSG00000158019.21	human-mRNA	321	GGGAGGAAACACCAGUCUUGAGAGGUGGCCAGCCAGACUGCCUGUCCACAUGCGUGUCAGCACAUACAGCCGCUUCCUGGAAGCCGCCUGGAAUGUCUUCACGGCAGCGUUUUGCUCACACAGCAGCUUUUGCACGCCCCAGGCAGCCCCGACUGCUGAAAUCCAACUUGAGCUGGCUGGUGGUCCCUGGAUCCUAGAGCCCUUCACUUCGGGUUACUCCCUCUUUCUUGCCUCUAUUUCUUAGUUGGAAGAAAUAAACUCACAAAUUAUGGUGCAGUAAUUUUCCGGGGAAAGUAAAGCCUCAGGAAUGCCCACGCCUUU	nan nan nan 0.3619 nan nan 0.2639 0.4321 0.3918 0.2289 0.314 0.0841 0.0917 0.2314 nan nan 0.2412 nan nan nan 0.4341 nan 0.4879 nan nan nan nan nan 0.3876 0.0736 0.1542 nan 0.1602 0.2239 0.2624 nan 0.4614 0.196 nan nan 0.2371 0.1175 nan nan nan 0.3425 0.2675 0.6031 0.7124 0.6619 nan nan 0.2107 nan nan nan nan 0.8414 0.5725 nan 0.4212 0.365 0.6493 0.4968 nan 0.752 0.4369 0.5196 nan 0.5394 0.9854 nan 0.1042 nan nan 0.1173 0.2917 nan nan nan 0.4168 0.4932 nan 0.2922 0.3748 nan 0.6407 0.242 nan nan nan 0.7358 0.6814 nan nan nan 0.2188 nan nan 0.2778 0.5207 0.4515 nan nan 0.2906 0.4395 nan 0.4189 nan nan nan nan nan nan 0.1195 nan 0.5267 0.591 0.7303 0.9145 0.3798 0.5355 nan 0.1492 0.4872 nan 0.4327 nan nan nan nan nan 0.4017 0.6406 0.3415 nan 0.1787 0.2676 0.1771 0.1681 0.6552 nan nan 0.1506 0.4102 nan 0.2347 0.1937 0.302 0.4124 nan 0.8789 0.3719 nan nan 0.2833 nan nan 0.7042 0.6747 0.6619 nan 0.4005 0.331 0.5148 0.5959 0.4037 nan nan nan 0.726 nan 0.3034 nan nan nan 0.1113 nan nan nan nan nan nan nan 0.1424 0.2078 0.2263 nan nan nan 0.4576 nan 0.4135 0.3388 nan 0.9051 nan 0.9278 nan 0.1659 0.0817 0.0873 nan nan 0.402 0.6301 0.5641 nan nan 0.5957 nan nan nan nan nan 0.699 0.2108 nan 0.124 0.0697 0.0925 nan 0.5819 nan nan nan 0.1642 nan nan nan 0.1915 0.1207 nan 0.2214 nan 0.1975 nan nan nan 0.4095 nan nan 0.3397 nan nan nan nan nan 0.4494 0.3947 nan 0.323 0.2862 0.4428 nan 0.5482 0.8596 0.8268 0.6496 nan 0.4871 0.6165 0.6192 0.7442 0.7087 0.426 nan nan 0.794 nan nan nan nan nan 0.4969 0.5224 nan nan 0.5053 0.2995 nan nan nan nan 1.0 1.0 nan nan nan nan 1.0 0.4333 0.7117 nan nan 0.9078 1.0 nan nan nan nan nan nan nan nan nan nan nan nan nan nan nan nan nan nan nan nan nan nan nan nan	nan nan nan 0.47718881856540085 nan nan 0.3479694092827005 0.5697521097046414 0.5166139240506329 0.30181962025316456 0.4140295358649789 0.11089135021097046 0.12091244725738398 0.3051160337552743 nan nan 0.31803797468354433 nan nan nan 0.5723892405063291 nan 0.64332805907173 nan nan nan nan nan 0.5110759493670887 0.09704641350210971 0.20332278481012658 nan 0.2112341772151899 0.29522679324894513 0.34599156118143465 nan 0.6083860759493671 0.25843881856540085 nan nan 0.3126318565400844 0.15493143459915612 nan nan nan 0.4516086497890296 0.3527162447257384 0.7952267932489452 0.9393459915611815 0.8727584388185655 nan nan 0.2778217299578059 nan nan nan nan 1.1094409282700424 0.7548786919831224 nan 0.5553797468354431 0.48127637130801687 0.8561445147679325 0.6550632911392406 nan 0.9915611814345993 0.5760812236286921 0.685126582278481 nan 0.7112341772151899 1.2993143459915613 nan 0.1373945147679325 nan nan 0.15466772151898736 0.38462552742616035 nan nan nan 0.54957805907173 0.6503164556962026 nan 0.38528481012658233 0.49419831223628696 nan 0.8448048523206753 0.3190928270042194 nan nan nan 0.9702004219409284 0.8984704641350212 nan nan nan 0.28850210970464135 nan nan 0.3662974683544304 0.6865770042194094 0.5953322784810127 nan nan 0.3831751054852321 0.5795094936708861 nan 0.5523470464135021 nan nan nan nan nan nan 0.15756856540084388 nan 0.6944883966244725 0.7792721518987342 0.9629483122362869 1.20582805907173 0.5007911392405063 0.7060917721518988 nan 0.19672995780590719 0.6424050632911393 nan 0.5705432489451476 nan nan nan nan nan 0.5296677215189873 0.8446729957805907 0.4502900843881857 nan 0.2356276371308017 0.35284810126582283 0.2335179324894515 0.22165084388185655 0.8639240506329114 nan nan 0.19857594936708864 0.5408755274261604 nan 0.3094672995780591 0.2554061181434599 0.3982067510548523 0.5437763713080169 nan 1.158887130801688 0.4903744725738397 nan nan 0.37354957805907174 nan nan 0.9285337552742617 0.8896360759493671 0.8727584388185655 nan 0.5280854430379748 0.43644514767932496 0.6787974683544304 0.7857331223628692 0.5323048523206751 nan nan nan 0.9572784810126582 nan 0.4000527426160338 nan nan nan 0.14675632911392406 nan nan nan nan nan nan nan 0.1877637130801688 0.2739978902953587 0.29839135021097046 nan nan nan 0.6033755274261604 nan 0.5452267932489452 0.4467299578059072 nan 1.1934335443037976 nan 1.2233649789029535 nan 0.21875 0.10772679324894514 0.11511075949367089 nan nan 0.5300632911392406 0.83082805907173 0.7438027426160339 nan nan 0.7854694092827005 nan nan nan nan nan 0.9216772151898734 0.2779535864978903 nan 0.16350210970464135 0.09190400843881857 0.12196729957805907 nan 0.7672732067510548 nan nan nan 0.21650843881856544 nan nan nan 0.2525052742616034 0.15915084388185655 nan 0.2919303797468355 nan 0.2604166666666667 nan nan nan 0.5399525316455697 nan nan 0.4479166666666667 nan nan nan nan nan 0.5925632911392406 0.5204377637130801 nan 0.42589662447257387 0.377373417721519 0.583860759493671 nan 0.7228375527426161 1.133438818565401 1.0901898734177216 0.8565400843881856 nan 0.6422732067510548 0.8128955696202532 0.8164556962025317 0.9812763713080169 0.9344672995780591 0.5617088607594937 nan nan 1.0469409282700424 nan nan nan nan nan 0.655195147679325 0.6888185654008439 nan nan 0.6662710970464135 0.39491033755274263 nan nan nan nan 1.3185654008438819 1.3185654008438819 nan nan nan nan 1.3185654008438819 0.5713343881856541 0.9384229957805907 nan nan 1.196993670886076 1.3185654008438819 nan nan nan nan nan nan nan nan nan nan nan nan nan nan nan nan nan nan nan nan nan nan nan nan	[0.1635490357875824, 0.19411197304725647, 0.09675665944814682, 0.2560440003871918, 0.15891525149345398, 0.4989064335823059, 0.2553641200065613, 0.6046463251113892, 0.1764509230852127, 0.29042237997055054, 0.2206917703151703, 0.06264522671699524, 0.035779982805252075, 0.15789803862571716, 0.2921801507472992, 0.23315730690956116, 0.22068391740322113, 0.5009204149246216, 0.6549988389015198, 0.30199337005615234, 0.36067771911621094, 0.014649979770183563, 0.34205278754234314, 0.35183435678482056, 0.23890691995620728, 0.528228759765625, 0.3397676348686218, 0.3039252460002899, 0.1070074588060379, 0.016606472432613373, 0.0472104474902153, 0.08017166703939438, 0.10091991722583771, 0.017138097435235977, 0.2618035674095154, 0.14791357517242432, 0.5107455849647522, 0.14244858920574188, 0.20194196701049805, 0.18657180666923523, 0.06632225215435028, 0.03789551183581352, 0.22141563892364502, 0.2871015667915344, 0.5000804662704468, 0.23642264306545258, 0.20302169024944305, 0.5063830614089966, 0.21143925189971924, 0.5334132313728333, 0.7359700798988342, 0.2851068377494812, 0.21722859144210815, 0.33266282081604004, 0.33953338861465454, 0.31846195459365845, 0.5263563990592957, 0.2888842821121216, 0.18020281195640564, 0.5310819745063782, 0.350046843290329, 0.11146072298288345, 0.23694488406181335, 0.34880533814430237, 0.9379122853279114, 0.3343392014503479, 0.15514656901359558, 0.3319249749183655, 0.28727060556411743, 0.14610308408737183, 0.18586844205856323, 0.18201902508735657, 0.2488042265176773, 0.26138120889663696, 0.16605320572853088, 0.05890072509646416, 0.12956686317920685, 0.37900543212890625, 0.2348604053258896, 0.17601493000984192, 0.20122210681438446, 0.24015066027641296, 0.3631693124771118, 0.22497713565826416, 0.14300018548965454, 0.1839800328016281, 0.20515593886375427, 0.1436021327972412, 0.15864351391792297, 0.19811367988586426, 0.39130911231040955, 0.5863593220710754, 0.40080493688583374, 0.6712343692779541, 0.5386376976966858, 0.4604625701904297, 0.2332136482000351, 0.6924006938934326, 0.6559841632843018, 0.5756449699401855, 0.31310054659843445, 0.48432520031929016, 0.14693951606750488, 0.06673409789800644, 0.1175939291715622, 0.22520266473293304, 0.17308205366134644, 0.27403461933135986, 0.33833783864974976, 0.5967029929161072, 0.5621475577354431, 0.5442720651626587, 0.4587867558002472, 0.16800373792648315, 0.11875380575656891, 0.19570529460906982, 0.2221100628376007, 0.3218432366847992, 0.013031207025051117, 0.03469798341393471, 0.07238321006298065, 0.2537301480770111, 0.39877986907958984, 0.049720823764801025, 0.09804798662662506, 0.13095229864120483, 0.25655966997146606, 0.6488240361213684, 0.589483916759491, 0.5335346460342407, 0.5415588021278381, 0.19998674094676971, 0.31345662474632263, 0.36587944626808167, 0.2409203052520752, 0.35724112391471863, 0.05710286274552345, 0.043761108070611954, 0.05607025697827339, 0.042448822408914566, 0.056457921862602234, 0.09955423325300217, 0.013286668807268143, 0.047507643699645996, 0.07720763981342316, 0.054262079298496246, 0.03188169375061989, 0.021726906299591064, 0.00898095965385437, 0.10481654852628708, 0.41158363223075867, 0.421126127243042, 0.19549229741096497, 0.20783928036689758, 0.13930338621139526, 0.08482718467712402, 0.19284921884536743, 0.33101126551628113, 0.3556666374206543, 0.36666595935821533, 0.4990125596523285, 0.5475432872772217, 0.13878831267356873, 0.053806621581315994, 0.30881789326667786, 0.31255853176116943, 0.24046429991722107, 0.43002599477767944, 0.5473297834396362, 0.17283695936203003, 0.14170590043067932, 0.23627206683158875, 0.15331123769283295, 0.1084674820303917, 0.0898842066526413, 0.00785043090581894, 0.059340398758649826, 0.10376917570829391, 0.09030255675315857, 0.15572509169578552, 0.2987136244773865, 0.16123485565185547, 0.28106534481048584, 0.1959543377161026, 0.0365251861512661, 0.0031790100038051605, 0.031728655099868774, 0.10230942070484161, 0.23845447599887848, 0.08005627244710922, 0.255229651927948, 0.35809439420700073, 0.15016919374465942, 0.12331105768680573, 0.4226846694946289, 0.36438339948654175, 0.039209842681884766, 0.2450287938117981, 0.3571898639202118, 0.05561096966266632, 0.02331232652068138, 0.029572896659374237, 0.3839486837387085, 0.553442120552063, 0.5357339978218079, 0.428836464881897, 0.39546728134155273, 0.4589969515800476, 0.5632045865058899, 0.31212353706359863, 0.0745449811220169, 0.020192507654428482, 0.08067795634269714, 0.37972140312194824, 0.26680347323417664, 0.3712961971759796, 0.07827930152416229, 0.13996848464012146, 0.0010614879429340363, 0.04205213487148285, 0.03968406096100807, 0.2565256357192993, 0.26684361696243286, 0.09575045853853226, 0.4240013360977173, 0.11853166669607162, 0.09924465417861938, 0.10946639627218246, 0.43405646085739136, 0.8434404134750366, 0.09330939501523972, 0.08221862465143204, 0.12359887361526489, 0.14492256939411163, 0.15836656093597412, 0.45666229724884033, 0.4831371605396271, 0.8610434532165527, 0.35724565386772156, 0.3617207705974579, 0.3573189973831177, 0.44946664571762085, 0.5816293954849243, 0.21227215230464935, 0.3575335741043091, 0.5164273977279663, 0.19536903500556946, 0.3001043200492859, 0.10917046666145325, 0.08917652070522308, 0.25479406118392944, 0.06631211191415787, 0.42133352160453796, 0.1563291698694229, 0.775494396686554, 0.39996352791786194, 0.5130544900894165, 0.24492543935775757, 0.36228859424591064, 0.50724196434021, 0.20710578560829163, 0.2656928300857544, 0.3954025208950043, 0.1379619985818863, 0.7176802158355713, 0.4474853277206421, 0.9360862970352173, 0.7652208805084229, 0.7347757816314697, 0.7354867458343506, 0.30629613995552063, 0.08812287449836731, 0.3938894271850586, 0.1692514419555664, 0.42386680841445923, 0.09839923679828644, 0.21510714292526245, 0.6186586618423462, 0.5206056237220764, 0.7620233297348022, 0.4028550982475281, 0.2549841105937958, 0.4059203863143921, 0.19949175417423248, 0.04827411100268364, 0.03333250433206558, 0.004697151482105255, 0.008293624967336655, 0.0038174092769622803, 0.07599349319934845, 0.304851770401001, 0.4095306098461151, 0.19314256310462952, 0.306774377822876, 0.8714102506637573, 0.5842286348342896, 0.5147955417633057, 0.31794583797454834, 0.31606239080429077, 0.07111387699842453, 0.06441831588745117, 0.06506379693746567, 0.12425211817026138, 0.15997663140296936, 0.06837575137615204, 0.21560685336589813, 0.3209725618362427, 0.17996451258659363, 0.3249203562736511, 0.1495175063610077, 0.02759445458650589, 0.08521788567304611, 0.018526267260313034, 0.29382768273353577, 0.22107329964637756, 0.2492365539073944, 0.06895500421524048, 0.13514520227909088, 0.39570674300193787, 0.6832442879676819, 0.3492560386657715]	[0.10777206718921661, 0.06668505072593689, 0.0927705466747284, 0.684506893157959, 0.13770557940006256, 0.11356557905673981, 0.9806309342384338, 0.8345928192138672, 0.7759108543395996, 0.48793137073516846, 0.5011932849884033, 0.4547671675682068, 0.3062784671783447, 0.5775524973869324, 0.13280078768730164, 0.16055116057395935, 0.3514159917831421, 0.15870726108551025, 0.22864371538162231, 0.0972103551030159, 0.8432554602622986, 0.1023702621459961, 0.9201474785804749, 0.2123044729232788, 0.22909769415855408, 0.2794683277606964, 0.2869355380535126, 0.19487565755844116, 0.6399170756340027, 0.26077255606651306, 0.367667019367218, 0.12384944409132004, 0.3308314085006714, 0.49832698702812195, 0.5448727607727051, 0.10024791955947876, 0.9732002019882202, 0.40102383494377136, 0.13625270128250122, 0.11748694628477097, 0.35757768154144287, 0.22062796354293823, 0.16597962379455566, 0.08799021691083908, 0.277246356010437, 0.522000789642334, 0.766281008720398, 0.8854060173034668, 0.9824087619781494, 0.7731590270996094, 0.3032407760620117, 0.1623881459236145, 0.5158059000968933, 0.178079754114151, 0.15732720494270325, 0.1293916404247284, 0.22880446910858154, 0.9232625365257263, 0.530741810798645, 0.23258529603481293, 0.5660139918327332, 0.5530931353569031, 0.9442932605743408, 0.7886884808540344, 0.4791991114616394, 0.8474074006080627, 0.768133819103241, 0.7224900722503662, 0.15933457016944885, 0.5506572723388672, 0.6195762157440186, 0.18642733991146088, 0.5272111892700195, 0.11661569029092789, 0.13355548679828644, 0.27500563859939575, 0.3987598419189453, 0.24725043773651123, 0.16421914100646973, 0.10860224813222885, 0.5986632108688354, 0.5948549509048462, 0.1597101390361786, 0.5333834290504456, 0.7788560390472412, 0.3464360237121582, 0.6450289487838745, 0.309248149394989, 0.15483354032039642, 0.11266987025737762, 0.12801748514175415, 0.7160120010375977, 0.5214143991470337, 0.2666013538837433, 0.1520574688911438, 0.3074633777141571, 0.5479875206947327, 0.2668854594230652, 0.22129201889038086, 0.8355071544647217, 0.7251989841461182, 0.827239990234375, 0.14539368450641632, 0.1581021547317505, 0.4695996046066284, 0.6172786951065063, 0.12797896564006805, 0.7571917772293091, 0.21350309252738953, 0.22496917843818665, 0.18998219072818756, 0.20672230422496796, 0.16590797901153564, 0.16125193238258362, 0.29762914776802063, 0.09650266915559769, 0.9332683086395264, 0.7914143800735474, 0.909808874130249, 0.8325333595275879, 0.8544954657554626, 0.8076222538948059, 0.16906730830669403, 0.4097466468811035, 0.484311044216156, 0.1221049427986145, 0.7918605804443359, 0.20522692799568176, 0.29127994179725647, 0.20454487204551697, 0.24582117795944214, 0.2289494276046753, 0.7339267730712891, 0.6770048141479492, 0.9116774797439575, 0.2764275372028351, 0.5351661443710327, 0.5932165384292603, 0.4048650860786438, 0.3133636713027954, 0.6950514316558838, 0.039060384035110474, 0.15328280627727509, 0.3387538194656372, 0.4203752875328064, 0.11150582134723663, 0.4115409851074219, 0.2578316032886505, 0.28757816553115845, 0.5018272399902344, 0.20878726243972778, 0.8974061012268066, 0.5314233899116516, 0.13754433393478394, 0.13550099730491638, 0.3013858199119568, 0.1007128432393074, 0.10027828067541122, 0.7968705892562866, 0.9783562421798706, 0.8102008700370789, 0.29154109954833984, 0.4783029854297638, 0.5501850843429565, 0.6038997173309326, 0.6633076667785645, 0.7393784523010254, 0.1748703420162201, 0.21255327761173248, 0.11896994709968567, 0.7930550575256348, 0.15354883670806885, 0.5081785917282104, 0.12350738048553467, 0.10227719694375992, 0.14185968041419983, 0.2005404531955719, 0.08525978028774261, 0.10418171435594559, 0.14854632318019867, 0.20829196274280548, 0.23037047684192657, 0.10752381384372711, 0.12918663024902344, 0.16392114758491516, 0.1393846571445465, 0.14906635880470276, 0.12472620606422424, 0.1286146342754364, 0.09676545858383179, 0.5316367149353027, 0.23862677812576294, 0.5892467498779297, 0.484081894159317, 0.2728813886642456, 0.6359250545501709, 0.12115546315908432, 0.851262629032135, 0.16443327069282532, 0.29026252031326294, 0.14887945353984833, 0.22039350867271423, 0.14064592123031616, 0.24669547379016876, 0.9282854795455933, 0.6975650787353516, 0.8312848806381226, 0.18004530668258667, 0.18312270939350128, 0.9913702607154846, 0.10324528068304062, 0.06578486412763596, 0.10351239144802094, 0.15841662883758545, 0.17715197801589966, 0.8765435814857483, 0.4655730128288269, 0.0798702985048294, 0.16072770953178406, 0.10762262344360352, 0.1479390561580658, 0.18805691599845886, 0.8856455087661743, 0.10901109129190445, 0.1636928915977478, 0.09124855697154999, 0.27525314688682556, 0.11228388547897339, 0.16380073130130768, 0.1287815272808075, 0.2465798258781433, 0.29138806462287903, 0.2321554720401764, 0.3276655972003937, 0.17264872789382935, 0.37290000915527344, 0.24015802145004272, 0.354736864566803, 0.24633753299713135, 0.9515615701675415, 0.3034789562225342, 0.2259351909160614, 0.6259758472442627, 0.14001613855361938, 0.25313031673431396, 0.23437026143074036, 0.17040717601776123, 0.1079431101679802, 0.3691948652267456, 0.3600345253944397, 0.10166795551776886, 0.2882111668586731, 0.2869107723236084, 0.30754294991493225, 0.35172343254089355, 0.607105016708374, 0.7366420030593872, 0.6102449893951416, 0.7045010328292847, 0.21676325798034668, 0.5442483425140381, 0.45432332158088684, 0.7014461755752563, 0.7464007139205933, 0.7533004879951477, 0.8197803497314453, 0.418465793132782, 0.360709547996521, 0.8560202121734619, 0.350063294172287, 0.16202417016029358, 0.20661833882331848, 0.17400994896888733, 0.2410634160041809, 0.9894577860832214, 0.5358331203460693, 0.11704665422439575, 0.26649484038352966, 0.728643536567688, 0.6092458963394165, 0.20540723204612732, 0.14926892518997192, 0.16721895337104797, 0.10641787946224213, 0.17017757892608643, 0.23020584881305695, 0.13408635556697845, 0.043801337480545044, 0.07022380828857422, 0.11293446272611618, 0.5298578143119812, 0.6091752052307129, 0.7358008027076721, 0.1404322385787964, 0.4003617763519287, 0.8392901420593262, 0.9720207452774048, 0.9205619692802429, 0.09912313520908356, 0.2726280689239502, 0.13443540036678314, 0.1033136323094368, 0.21528494358062744, 0.5030487179756165, 0.08708473294973373, 0.09700721502304077, 0.3784767985343933, 0.553191065788269, 0.23533955216407776, 0.1470290869474411, 0.4671640992164612, 0.23663699626922607, 0.3682520389556885, 0.9839737415313721, 0.9880074262619019, 0.236155167222023, 0.3482123911380768, 0.26831185817718506, 0.13369566202163696, 0.22940249741077423, 0.12397453933954239]	0
ENSG00000158042.9	human-mRNA	349	GGGACGCGGAGAAGCUCAUCGACUAUGGGAAGCUGGGAGACACUAACGAACGAGCCAUGCGCAUGGCUGACUUCUGGCUCACAGAGAAGGAUUUGAUCCCAAAGCUGUUUCAAGUACUGGCCCCUCGGUACAAAGAUCAAACUGGGGGCUACACAAGAAUGCUGCAGAUCCCAAAUCGGAGUUUGGAUCGGGCCAAGAUGGCAGUGAUCGAGUAUAAAGGGAAUUGCCUCCCACCCCUGCCUCUGCCUCGCAGAGACAGCCACCUUACACUCCUAAACCAGCUGCUGCAGGGUUUGCGGCAGGACCUCAGGCAAAGCCAGGAAGCAAGCAACCACAGCUCCCACACAGC	nan nan nan 0.365 0.4568 nan 0.2914 nan nan 0.4443 nan 0.6473 0.4515 nan 0.1955 nan 0.2177 0.3291 nan 0.3517 nan 0.5531 0.4725 nan 0.4377 nan nan nan nan 0.5426 0.4027 nan 0.1657 nan nan nan nan 0.482 nan 0.9143 0.5264 0.6297 0.5844 nan 0.547 0.7474 0.6499 nan 0.5245 0.6106 0.614 nan 0.452 nan 0.1011 0.0558 0.2403 nan nan 0.6607 nan 0.4754 0.3936 nan nan nan 0.1144 nan nan 0.8028 0.4898 nan nan 0.1169 nan nan nan 0.1289 nan 0.2583 0.532 0.3075 0.4995 nan 0.5048 nan 0.9907 0.8151 nan nan 0.3396 nan nan nan nan 0.548 nan 0.1474 0.1666 0.1998 0.443 0.6216 0.5264 nan 0.167 nan nan nan nan nan 0.1947 0.4706 1.0 nan nan 0.61 0.8092 nan nan nan 0.1092 0.063 0.0601 0.0727 nan 0.315 nan nan nan 0.5868 0.7166 0.7261 0.6828 0.849 nan 0.7612 nan 0.6935 0.7015 0.5974 0.4354 0.1435 nan nan nan nan nan nan 0.1415 nan 0.2623 0.4895 0.4115 0.3629 0.5749 1.0 nan 0.5954 0.4176 nan nan 0.1639 nan nan 0.2486 0.4543 nan 0.3841 nan 0.0813 0.1351 0.2107 0.3301 0.5819 0.6926 nan 0.5914 nan nan 0.4314 nan nan nan nan nan nan 0.4302 nan 0.5104 nan nan nan 0.247 0.2027 0.6433 0.7166 nan 0.6148 nan nan nan 0.1027 0.4589 nan nan nan 0.6288 nan 0.3149 nan 0.7813 nan nan 0.5465 nan 0.9645 1.0 0.9857 nan nan nan 0.8304 0.4831 nan nan nan 0.186 0.0563 nan 0.1144 0.1472 0.1868 0.5845 0.4329 0.1588 0.1685 0.0637 nan nan 0.1117 0.0325 nan 0.0419 nan nan 0.0622 0.3071 nan 0.9378 nan 0.0808 0.1721 nan 0.4535 nan 0.485 0.1001 0.3425 nan 0.566 0.2805 0.3793 0.347 0.1242 nan nan 0.3547 0.5895 0.6036 0.1917 nan 0.1137 0.1264 nan 0.6299 0.715 0.6993 0.5744 0.2876 0.5881 nan 0.1347 nan nan 0.1736 nan nan 0.2532 0.4894 nan nan nan nan nan nan nan 0.2183 nan nan 0.1018 0.2943 nan nan 0.6834 0.3809 0.206 nan 0.3194 0.6997 nan nan 0.3632 0.589 0.5835 0.6568 nan 0.4238 0.168 0.5132 nan nan 0.452 0.6261 nan 0.4759 0.4642 0.5692 nan 0.3403 0.6087 0.662 0.3115 0.2014 0.2837 0.1876 1.0 nan 0.4296 nan nan nan nan nan nan nan nan nan nan nan	nan nan nan 0.48127637130801687 0.6023206751054853 nan 0.3842299578059072 nan nan 0.5858386075949367 nan 0.8535073839662447 0.5953322784810127 nan 0.2577795358649789 nan 0.2870516877637131 0.43393987341772156 nan 0.4637394514767933 nan 0.7292985232067511 0.6230221518987342 nan 0.5771360759493671 nan nan nan nan 0.7154535864978903 0.5309862869198313 nan 0.2184862869198312 nan nan nan nan 0.635548523206751 nan 1.2055643459915613 0.6940928270042194 0.8303006329113924 0.7705696202531647 nan 0.7212552742616035 0.9854957805907173 0.8569356540084389 nan 0.6915875527426161 0.8051160337552743 0.8095991561181435 nan 0.5959915611814346 nan 0.13330696202531644 0.07357594936708861 0.31685126582278483 nan nan 0.8711761603375527 nan 0.6268459915611815 0.5189873417721519 nan nan nan 0.1508438818565401 nan nan 1.0585443037974684 0.6458333333333334 nan nan 0.15414029535864981 nan nan nan 0.16996308016877637 nan 0.34058544303797467 0.7014767932489452 0.40545886075949367 0.658623417721519 nan 0.6656118143459916 nan 1.3063027426160339 1.0747626582278482 nan nan 0.44778481012658233 nan nan nan nan 0.7225738396624474 nan 0.1943565400843882 0.2196729957805907 0.2634493670886076 0.5841244725738397 0.8196202531645571 0.6940928270042194 nan 0.2202004219409283 nan nan nan nan nan 0.25672468354430383 0.6205168776371308 1.3185654008438819 nan nan 0.804324894514768 1.0669831223628692 nan nan nan 0.14398734177215192 0.08306962025316456 0.07924578059071731 0.09585970464135021 nan 0.41534810126582283 nan nan nan 0.7737341772151899 0.9448839662447258 0.9574103375527426 0.9003164556962026 1.1194620253164558 nan 1.003691983122363 nan 0.9144251054852321 0.9249736286919832 0.7877109704641351 0.5741033755274262 0.18921413502109705 nan nan nan nan nan nan 0.1865770042194093 nan 0.3458597046413502 0.6454377637130801 0.5425896624472574 0.47850738396624476 0.7580432489451476 1.3185654008438819 nan 0.7850738396624474 0.5506329113924051 nan nan 0.21611286919831224 nan nan 0.32779535864978904 0.5990242616033755 nan 0.5064609704641351 nan 0.1071993670886076 0.17813818565400844 0.2778217299578059 0.4352584388185654 0.7672732067510548 0.9132383966244726 nan 0.7797995780590719 nan nan 0.5688291139240507 nan nan nan nan nan nan 0.567246835443038 nan 0.6729957805907173 nan nan nan 0.32568565400843885 0.26727320675105487 0.8482331223628692 0.9448839662447258 nan 0.8106540084388186 nan nan nan 0.13541666666666669 0.6050896624472574 nan nan nan 0.829113924050633 nan 0.4152162447257384 nan 1.030195147679325 nan nan 0.7205959915611815 nan 1.2717563291139242 1.3185654008438819 1.2997099156118144 nan nan nan 1.0949367088607596 0.6369989451476793 nan nan nan 0.24525316455696203 0.07423523206751055 nan 0.1508438818565401 0.19409282700421943 0.24630801687763715 0.770701476793249 0.5708069620253164 0.20938818565400844 0.22217827004219412 0.08399261603375528 nan nan 0.1472837552742616 0.042853375527426164 nan 0.055247890295358655 nan nan 0.08201476793248945 0.4049314345991561 nan 1.2365506329113924 nan 0.10654008438818566 0.2269251054852321 nan 0.5979694092827005 nan 0.6395042194092827 0.13198839662447256 0.4516086497890296 nan 0.7463080168776371 0.3698575949367089 0.5001318565400844 0.457542194092827 0.16376582278481014 nan nan 0.46769514767932496 0.7772943037974684 0.7958860759493671 0.25276898734177217 nan 0.14992088607594936 0.16666666666666669 nan 0.8305643459915613 0.9427742616033755 0.9220727848101267 0.7573839662447258 0.3792194092827005 0.7754483122362869 nan 0.1776107594936709 nan nan 0.2289029535864979 nan nan 0.3338607594936709 0.6453059071729959 nan nan nan nan nan nan nan 0.2878428270042194 nan nan 0.13422995780590719 0.38805379746835444 nan nan 0.9011075949367089 0.5022415611814346 0.27162447257383965 nan 0.4211497890295359 0.9226002109704642 nan nan 0.4789029535864979 0.7766350210970464 0.7693829113924051 0.8660337552742617 nan 0.5588080168776371 0.22151898734177217 0.6766877637130801 nan nan 0.5959915611814346 0.8255537974683544 nan 0.6275052742616034 0.61207805907173 0.7505274261603376 nan 0.448707805907173 0.802610759493671 0.8728902953586499 0.41073312236286924 0.2655590717299578 0.3740770042194093 0.24736286919831224 1.3185654008438819 nan 0.5664556962025317 nan nan nan nan nan nan nan nan nan nan nan	[0.19042585790157318, 0.17554906010627747, 0.15980693697929382, 0.18649955093860626, 0.30987006425857544, 0.10818126052618027, 0.2911977767944336, 0.30380967259407043, 0.27893003821372986, 0.4020591378211975, 0.20845310389995575, 0.35502374172210693, 0.25412896275520325, 0.20195883512496948, 0.1709856241941452, 0.16954874992370605, 0.1537695974111557, 0.48243704438209534, 0.41571688652038574, 0.20776523649692535, 0.4846445322036743, 0.320933073759079, 0.26728054881095886, 0.7102605700492859, 0.5681477785110474, 0.5657108426094055, 0.05691779777407646, 0.039619915187358856, 0.2180423140525818, 0.36568543314933777, 0.28840363025665283, 0.20451408624649048, 0.2036253809928894, 0.19817005097866058, 0.056958455592393875, 0.19543105363845825, 0.10857589542865753, 0.3964775800704956, 0.3043108284473419, 0.4074983298778534, 0.30741825699806213, 0.20462480187416077, 0.48372751474380493, 0.9546234011650085, 0.7276254892349243, 0.24254734814167023, 0.3282928168773651, 0.5270686149597168, 0.331609308719635, 0.19562244415283203, 0.23019403219223022, 0.13629357516765594, 0.12384837865829468, 0.06589439511299133, 0.06616983562707901, 0.04177733138203621, 0.2970001697540283, 0.5339590311050415, 0.5372543334960938, 0.6305975914001465, 0.13417741656303406, 0.7053084373474121, 0.2959602177143097, 0.40685930848121643, 0.1851104199886322, 0.06665992736816406, 0.08504220098257065, 0.0964885950088501, 0.34577834606170654, 0.6555602550506592, 0.10307133197784424, 0.323545902967453, 0.30716264247894287, 0.10010316967964172, 0.17266066372394562, 0.12014776468276978, 0.11158157885074615, 0.09174808114767075, 0.12311352789402008, 0.2134612798690796, 0.5115734338760376, 0.1839434802532196, 0.22723586857318878, 0.23455828428268433, 0.038754723966121674, 0.195077046751976, 0.44101640582084656, 0.4599562883377075, 0.18178874254226685, 0.058455128222703934, 0.21783126890659332, 0.7123022079467773, 0.6037000417709351, 0.6531099081039429, 0.5621374845504761, 0.8075685501098633, 0.48155367374420166, 0.06894050538539886, 0.01598774641752243, 0.04827070236206055, 0.46248161792755127, 0.3560470938682556, 0.3321252167224884, 0.13891078531742096, 0.13123297691345215, 0.20982739329338074, 0.32215943932533264, 0.6803227066993713, 0.4738878011703491, 0.4542122781276703, 0.27615824341773987, 0.4092942476272583, 0.21196459233760834, 0.11688944697380066, 0.17211082577705383, 0.32814204692840576, 0.22152020037174225, 0.19242902100086212, 0.12580689787864685, 0.024445436894893646, 0.022470388561487198, 0.004376791417598724, 0.031953953206539154, 0.04971636086702347, 0.6672061681747437, 0.22169005870819092, 0.038871899247169495, 0.029415925964713097, 0.3577437996864319, 0.43386203050613403, 0.46741271018981934, 0.18502208590507507, 0.8950691223144531, 0.3074233829975128, 0.8627039194107056, 0.636845588684082, 0.7463741302490234, 0.5865739583969116, 0.4243074059486389, 0.48754188418388367, 0.3540826439857483, 0.1442558318376541, 0.1468667984008789, 0.00636633113026619, 0.0021842606365680695, 0.0013709105551242828, 0.01321033388376236, 0.007154528051614761, 0.08537278324365616, 0.4628750681877136, 0.359632283449173, 0.2359435260295868, 0.004269588738679886, 0.14263829588890076, 0.2886826694011688, 0.7514193058013916, 0.5191942453384399, 0.5762205123901367, 0.47569334506988525, 0.598746657371521, 0.1501762568950653, 0.12849365174770355, 0.3141794800758362, 0.07040804624557495, 0.12157139182090759, 0.27262258529663086, 0.0749703198671341, 0.4983648657798767, 0.1902371495962143, 0.05159187316894531, 0.021652430295944214, 0.0276842899620533, 0.4032437801361084, 0.488437682390213, 0.35117262601852417, 0.6385636925697327, 0.2657451629638672, 0.2194664478302002, 0.07772122323513031, 0.2822332978248596, 0.2903125286102295, 0.5078434944152832, 0.3920726776123047, 0.48924535512924194, 0.48036259412765503, 0.14226821064949036, 0.23237650096416473, 0.1429305076599121, 0.13940776884555817, 0.046669311821460724, 0.14682018756866455, 0.030140293762087822, 0.06094236671924591, 0.07200320065021515, 0.20677363872528076, 0.4505597949028015, 0.4967859983444214, 0.5267704129219055, 0.6782577037811279, 0.10108747333288193, 0.03250837326049805, 0.10595791041851044, 0.45482543110847473, 0.6534905433654785, 0.14593961834907532, 0.4432513117790222, 0.4103541374206543, 0.34479212760925293, 0.24123406410217285, 0.17305594682693481, 0.1647527813911438, 0.5167785882949829, 0.8623605966567993, 0.586021900177002, 0.925560474395752, 0.5148295164108276, 0.7216099500656128, 0.25746268033981323, 0.2840839922428131, 0.041215844452381134, 0.21464881300926208, 0.3644697368144989, 0.4993574619293213, 0.7701621651649475, 0.4988241195678711, 0.2875209450721741, 0.06836351752281189, 0.09092016518115997, 0.17786988615989685, 0.016386181116104126, 0.023198112845420837, 0.02633867785334587, 0.4601640999317169, 0.04958457127213478, 0.05021762102842331, 0.014185924082994461, 0.02813846990466118, 0.13640812039375305, 0.17768414318561554, 0.043441563844680786, 0.04653340205550194, 0.05741565302014351, 0.04670204967260361, 0.06196989119052887, 0.16550186276435852, 0.1273374706506729, 0.3595031499862671, 0.6035962700843811, 0.6707074046134949, 0.15526889264583588, 0.15070372819900513, 0.14656810462474823, 0.06261448562145233, 0.021531838923692703, 0.3043988049030304, 0.2363174557685852, 0.07080559432506561, 0.07724051177501678, 0.1659412980079651, 0.1875288188457489, 0.12855784595012665, 0.5103368759155273, 0.12993746995925903, 0.14060452580451965, 0.359394371509552, 0.869190514087677, 0.5893267393112183, 0.34964483976364136, 0.3489132523536682, 0.26949405670166016, 0.4091936945915222, 0.04953489452600479, 0.10984079539775848, 0.4660341143608093, 0.43701374530792236, 0.40542787313461304, 0.407051682472229, 0.23697489500045776, 0.10856976360082626, 0.324555903673172, 0.19627785682678223, 0.0846567153930664, 0.15125717222690582, 0.04574268311262131, 0.03905647620558739, 0.124244824051857, 0.03769448772072792, 0.11591549962759018, 0.2211461067199707, 0.2873155176639557, 0.3244290351867676, 0.40919435024261475, 0.8485233783721924, 0.8423218727111816, 0.5031649470329285, 0.09510231018066406, 0.07845750451087952, 0.08669667690992355, 0.007567796856164932, 0.02195696160197258, 0.0522991418838501, 0.1986188143491745, 0.3918101191520691, 0.3712977468967438, 0.10456809401512146, 0.22749288380146027, 0.2843134105205536, 0.2712429463863373, 0.267799437046051, 0.22452948987483978, 0.07637303322553635, 0.3349043130874634, 0.3367663621902466, 0.2524425983428955, 0.2630445063114166, 0.14894549548625946, 0.05583348497748375, 0.025626931339502335, 0.15215621888637543, 0.1515224426984787, 0.24705377221107483, 0.19073915481567383, 0.2730543911457062, 0.19112816452980042, 0.36434197425842285, 0.19991883635520935, 0.22325760126113892, 0.26446741819381714, 0.21329453587532043, 0.3060307502746582, 0.3204023540019989, 0.1644110381603241, 0.29908454418182373, 0.5623798966407776, 0.17711159586906433, 0.27112773060798645, 0.1151379868388176, 0.11147157847881317, 0.09563624858856201, 0.012696720659732819, 0.09567896276712418, 0.21920469403266907, 0.10967224091291428, 0.04112623259425163, 0.04211390018463135, 0.08644728362560272, 0.07525224983692169, 0.5723173022270203, 0.23767602443695068]	[0.15265443921089172, 0.10397717356681824, 0.12367788702249527, 0.4724985957145691, 0.8272258639335632, 0.24584642052650452, 0.5515183210372925, 0.15774479508399963, 0.09676970541477203, 0.6577598452568054, 0.1581781655550003, 0.662945032119751, 0.7205554842948914, 0.16629740595817566, 0.34935152530670166, 0.12332817167043686, 0.38110101222991943, 0.5060136914253235, 0.2158871293067932, 0.552679181098938, 0.23227378726005554, 0.8463157415390015, 0.8176889419555664, 0.25583845376968384, 0.7738110423088074, 0.2568948268890381, 0.09134003520011902, 0.08617597073316574, 0.15270768105983734, 0.5845020413398743, 0.6168606281280518, 0.19047626852989197, 0.4670231342315674, 0.1638650894165039, 0.12568458914756775, 0.09091120958328247, 0.09079543501138687, 0.8219157457351685, 0.1672649383544922, 0.9423127174377441, 0.9029113054275513, 0.8119885921478271, 0.9949517250061035, 0.4001157879829407, 0.7702471613883972, 0.9464138746261597, 1.0011415481567383, 0.24978502094745636, 0.9091218709945679, 0.8608287572860718, 1.0012619495391846, 0.16091680526733398, 0.5316400527954102, 0.1148274838924408, 0.18148699402809143, 0.2325810194015503, 0.3203326463699341, 0.19805645942687988, 0.3009258508682251, 0.9989578723907471, 0.39060765504837036, 1.0016101598739624, 0.5135176181793213, 0.1532052457332611, 0.06918253004550934, 0.1366756558418274, 0.19173574447631836, 0.127303808927536, 0.10866176337003708, 0.9576033353805542, 0.6262049674987793, 0.12208515405654907, 0.15073928236961365, 0.22432366013526917, 0.13310503959655762, 0.0690557211637497, 0.12250248342752457, 0.28144723176956177, 0.16314496099948883, 0.7642449736595154, 0.9220504760742188, 0.611760675907135, 0.6184346675872803, 0.1124805361032486, 0.8253291845321655, 0.11521518230438232, 0.7313450574874878, 0.8719836473464966, 0.10374335199594498, 0.09240515530109406, 0.645008385181427, 0.1674046516418457, 0.2013586163520813, 0.22780539095401764, 0.1739213764667511, 0.938781201839447, 0.26434385776519775, 0.1604926884174347, 0.1705017387866974, 0.6234588623046875, 0.783423662185669, 1.0006970167160034, 0.9915646910667419, 0.1509799361228943, 0.267517626285553, 0.19817838072776794, 0.1697661578655243, 0.2762066721916199, 0.22511714696884155, 0.1314569115638733, 0.43801426887512207, 0.811589241027832, 0.7390005588531494, 0.11357340961694717, 0.17834779620170593, 0.6995846033096313, 0.8095285892486572, 0.14500218629837036, 0.08484044671058655, 0.1277993768453598, 0.27505040168762207, 0.1258327215909958, 0.13500858843326569, 0.18525858223438263, 0.24305535852909088, 0.37993288040161133, 0.16886627674102783, 0.10670280456542969, 0.17913103103637695, 0.6431187391281128, 1.0024926662445068, 0.9633722305297852, 0.9422218203544617, 1.001561164855957, 0.2775269150733948, 0.8345679640769958, 0.4255349636077881, 0.9912176728248596, 0.716655969619751, 0.666624128818512, 0.4547894597053528, 0.5113528966903687, 0.17078405618667603, 0.09878835082054138, 0.030974015593528748, 0.03707112371921539, 0.04741273075342178, 0.156526118516922, 0.27692273259162903, 0.1820988655090332, 0.3511781692504883, 1.0013092756271362, 0.5779495239257812, 0.8288719654083252, 0.8842161893844604, 0.9181660413742065, 0.16576123237609863, 0.6188936233520508, 0.5439417362213135, 0.31936967372894287, 0.19045954942703247, 0.4682685136795044, 0.19090373814105988, 0.2758089005947113, 0.5032849907875061, 0.6975791454315186, 0.0908893495798111, 0.806779146194458, 0.1985948085784912, 0.1490584760904312, 0.10516828298568726, 0.4909054636955261, 0.6246715784072876, 0.8425183296203613, 0.6489802002906799, 0.3375454545021057, 0.9252055883407593, 0.1620728075504303, 0.09474236518144608, 0.8029488325119019, 0.2396175116300583, 0.12093724310398102, 0.15817131102085114, 0.1629357933998108, 0.203568696975708, 0.08367755264043808, 0.4062628746032715, 0.1448899507522583, 0.4134909510612488, 0.11140116304159164, 0.04422414302825928, 0.15836244821548462, 0.27770113945007324, 0.3428385257720947, 0.8298696279525757, 0.7146625518798828, 0.18977610766887665, 0.7491394877433777, 0.31086188554763794, 0.1175178587436676, 0.18368461728096008, 0.22304333746433258, 0.5070277452468872, 0.19688823819160461, 0.23364198207855225, 0.19514673948287964, 0.6748801469802856, 0.19181561470031738, 0.4718422591686249, 0.1457408368587494, 0.8178087472915649, 0.1811918020248413, 0.28942179679870605, 0.8354196548461914, 0.5510167479515076, 0.7909631729125977, 0.8001605272293091, 0.7418269515037537, 0.10859473794698715, 0.06802234798669815, 0.09991353005170822, 0.8209910988807678, 0.7394760847091675, 0.286111056804657, 0.21806415915489197, 0.22260449826717377, 0.4795576333999634, 0.24069584906101227, 0.14897863566875458, 0.1804257035255432, 0.22605597972869873, 0.3769879937171936, 1.0033165216445923, 0.7443130016326904, 0.3762105405330658, 0.382170706987381, 0.08615773171186447, 0.12575888633728027, 0.15236282348632812, 0.48565906286239624, 0.13399001955986023, 0.13732412457466125, 0.13301941752433777, 0.1689824014902115, 0.15178091824054718, 0.4813879132270813, 0.8696085214614868, 0.4072059988975525, 1.0020991563796997, 0.2720707654953003, 0.3783921003341675, 0.3632127642631531, 0.09207970649003983, 0.5101741552352905, 0.1190098226070404, 0.6953249573707581, 0.43792226910591125, 0.358207106590271, 0.17326849699020386, 0.4854497015476227, 0.6468374133110046, 0.7058792114257812, 0.5830627679824829, 0.44382256269454956, 0.1760404407978058, 0.2902548313140869, 0.8630173802375793, 1.000104546546936, 0.8656726479530334, 0.5901432633399963, 0.17070621252059937, 0.18247173726558685, 0.3416391909122467, 0.2850983142852783, 0.691297709941864, 0.8427300453186035, 0.7367115020751953, 0.8334172368049622, 0.6309820413589478, 0.9100898504257202, 0.16090908646583557, 0.2636841833591461, 0.15820880234241486, 0.15078456699848175, 0.26325303316116333, 0.1272861212491989, 0.22095239162445068, 0.3546052575111389, 0.5586229562759399, 0.1201704815030098, 0.10289687663316727, 0.2372196614742279, 0.2947673499584198, 0.2690156102180481, 0.12750065326690674, 0.15687346458435059, 0.4161868691444397, 0.09032279253005981, 0.1745825707912445, 0.2563169002532959, 0.3381030559539795, 0.11222492903470993, 0.11153855919837952, 0.8025320768356323, 0.6692589521408081, 0.44178473949432373, 0.21939796209335327, 0.6785006523132324, 0.6725790500640869, 0.10706084966659546, 0.1739308089017868, 0.7998468279838562, 0.7325910329818726, 0.6021418571472168, 0.6176815032958984, 0.18425092101097107, 0.26295942068099976, 0.23873521387577057, 0.46399492025375366, 0.10603969544172287, 0.1278589367866516, 0.5547616481781006, 0.7295954823493958, 0.1693701446056366, 0.74888676404953, 0.6630750894546509, 0.5918528437614441, 0.19940446317195892, 0.6012853384017944, 0.7721385359764099, 0.5904474854469299, 0.409109503030777, 0.36340415477752686, 0.6105145215988159, 0.49235159158706665, 0.5397481918334961, 0.1574271023273468, 0.29860034584999084, 0.1396242082118988, 0.13026243448257446, 0.14394442737102509, 0.24382402002811432, 0.7034201622009277, 0.990165114402771, 0.7818881273269653, 0.9846968054771423, 0.6865130662918091, 0.17898467183113098, 0.43220287561416626]	0
ENSG00000158158.12	human-mRNA	606	GGGCUCGGCGGGAGGGCAUCUGUGUUGGAGGUGAUUUGUCUGGGUUCUUCCUUUUGGUUCCAGAAGGAACUGUCAGUCAUCAGCAUCUGCGUUGUUAGCAGUCAGUACCACCCCCGCCCCACAAUGACAGUCAAGGCUGACUUGUUGACUGAAGCCUUUUUCCCAGACCCCUUAUUUCGAAUCCCCAAGCUUCAGUCCCUCUUGGGGGUGGAGACAAGAGGACAUGUGGGAAGCCACGGAAGCAGGUUCUUUAUGUCCUCUCCUCUGUGGCUGGCAAGGCUCACCUGGCCUUAUCCACCCACUUAUGGAACCUCAGGAGAGGAGGGCUCCUCCUAAAGGCAUGCAGCUUGCAGCCCCUCUUUCUCACACGUGUGAUCCUAGCGUGAGAGGUCAUCCUGCCCUUGCUGAAGUUAGUAGUACUGUACUAAGAGCUCUGCCCUCAUGUGAAUUCCUGCCCUGGCGCCUCUUCCCUGGGGCUGAAUCAGGCCCUGCUGCAAAACUCCAGGCUUCCCAGGGUUGGGGAGGCUGUGGGACCAAGGUCCAUGUUGGUCCUUCCACUGGGUGCAGCAGGAGCUGGGUCCCGAGAGCCUGGCAGGUGAAACUCUG	nan nan nan 0.3539 nan 0.2612 nan nan 0.473 nan nan nan 0.3913 nan nan nan 0.4892 0.2791 nan 0.1806 nan nan nan nan nan nan nan nan 0.406 nan nan nan nan 0.4057 nan nan nan nan nan 0.1132 nan nan nan nan nan nan 0.4043 nan nan 0.0361 0.0396 nan nan nan nan nan nan nan nan 0.3781 0.0667 0.3317 nan 0.3994 0.708 nan nan 0.304 0.4316 0.4856 nan nan nan 0.1057 0.27 nan nan 0.1224 0.3201 nan 0.2971 0.5361 nan 0.3799 0.4361 nan 0.1307 nan nan 0.1005 nan nan nan nan nan nan 0.6323 nan 0.2704 0.3089 nan nan 0.349 0.3257 nan nan 0.4165 0.3382 0.1047 0.3592 0.1124 0.1087 0.0796 0.0823 0.1237 nan 0.3815 0.0573 0.1762 0.1829 0.3521 0.6261 0.3548 0.3934 nan nan 0.611 0.3163 0.2811 nan nan 0.2549 0.5327 0.6398 nan nan 0.3119 nan nan 0.5171 0.4432 nan nan nan nan nan nan 0.4342 0.229 nan nan 0.569 0.3957 nan 0.1455 0.2305 nan nan nan nan nan 0.1593 0.122 0.1009 0.3938 nan 0.5419 0.1765 0.2285 0.1265 0.2191 nan nan 0.2529 nan nan nan 0.3574 nan 0.6288 0.4629 nan 0.1002 0.0641 0.0886 0.1166 0.3354 0.4336 nan 0.5202 nan nan 0.1702 0.3111 nan nan 0.0926 0.1851 0.1681 nan 0.2027 nan nan nan nan nan nan nan nan nan nan 0.427 nan 0.7698 0.805 0.5708 1.0 nan 0.4819 nan nan 0.4235 0.428 0.4111 nan nan nan nan nan nan 0.9972 0.4013 nan 0.2008 0.1284 0.3678 0.1907 nan nan 0.4684 0.5322 nan 1.0 0.2848 nan nan nan nan 0.1219 nan nan nan 0.3554 nan nan nan 0.0175 0.0231 nan 0.1501 nan 0.1799 0.1811 nan 0.1988 nan nan nan nan nan 0.3397 nan nan nan 1.0 0.4085 0.4245 nan nan 0.1846 nan 0.5487 0.643 0.7134 0.558 nan nan nan 0.1159 0.0386 nan nan 0.3418 nan 0.1153 0.0799 0.7014 0.4179 0.0794 0.0474 0.2051 0.1775 nan nan 0.4176 nan nan nan 0.405 0.6173 0.1207 0.0795 nan 0.2852 0.947 nan nan 0.4077 nan 0.5556 nan nan 0.4109 nan nan nan 0.305 nan 0.2338 0.0698 nan 0.2781 0.235 nan 0.497 0.5947 0.6346 nan nan 0.6704 0.6408 nan nan 1.0 0.6372 nan 0.4375 nan nan nan 0.3453 0.388 nan 0.3203 0.0817 0.0598 0.1073 nan 0.2282 nan nan nan 0.0664 nan 0.089 1.0 0.191 0.5345 0.2674 nan nan nan nan nan 0.7196 nan 0.4329 0.3245 nan 0.9705 nan 0.3543 nan nan nan 1.0 nan 0.5201 nan nan nan 0.3025 0.4793 nan 0.2268 0.1503 nan nan 0.4576 0.1283 0.1322 nan nan nan 0.2823 nan nan 0.7009 0.7427 nan nan nan 0.2617 nan nan 0.3871 nan nan 0.5906 0.547 nan nan nan 0.2581 0.1977 nan 0.3161 0.5447 nan 0.9323 nan 0.1136 nan 0.2117 nan nan 0.1243 0.0627 0.0687 nan 0.166 0.4247 nan nan nan nan 0.6911 0.6115 nan nan 0.162 0.1852 nan nan 0.13 0.0939 0.2208 nan nan nan 0.5287 nan 0.2636 0.084 nan 0.1468 nan nan 0.1763 0.1653 0.2252 nan nan nan nan nan 0.1639 nan nan 0.6695 0.6082 nan 0.535 0.7391 nan nan 0.095 0.0318 0.0502 nan nan 0.1348 nan nan 0.1098 0.5722 0.5258 0.8974 0.698 0.3931 nan 0.1336 0.1121 0.3107 nan nan 0.0684 nan nan 0.0649 0.0348 0.0569 0.5254 nan nan nan nan nan nan nan nan nan 0.2828 nan nan 0.1936 nan nan nan nan nan nan 0.3085 0.1008 0.0836 0.1826 0.3147 nan nan nan 0.5749 0.503 0.6116 nan nan nan nan nan nan nan 0.0333 0.1078 nan nan 0.5883 0.81 1.0 0.3302 nan nan nan nan nan nan 0.0586 0.2349 nan 0.0538 0.242 nan nan 0.6357 nan 0.0559 nan nan nan nan nan 0.0892 0.0656 0.1172 nan 0.4894 nan 0.683 nan 0.2206 0.1191 nan nan nan nan nan nan nan nan nan nan nan nan nan nan nan nan nan	nan nan nan 0.4666402953586498 nan 0.3444092827004219 nan nan 0.6236814345991561 nan nan nan 0.515954641350211 nan nan nan 0.645042194092827 0.36801160337552746 nan 0.23813291139240508 nan nan nan nan nan nan nan nan 0.5353375527426161 nan nan nan nan 0.5349419831223629 nan nan nan nan nan 0.14926160337552744 nan nan nan nan nan nan 0.5330959915611815 nan nan 0.04760021097046414 0.05221518987341773 nan nan nan nan nan nan nan nan 0.49854957805907174 0.08794831223628692 0.43736814345991565 nan 0.5266350210970464 0.9335443037974683 nan nan 0.4008438818565401 0.5690928270042194 0.640295358649789 nan nan nan 0.13937236286919832 0.35601265822784817 nan nan 0.16139240506329114 0.4220727848101266 nan 0.3917457805907173 0.7068829113924051 nan 0.5009229957805907 0.5750263713080169 nan 0.17233649789029537 nan nan 0.13251582278481014 nan nan nan nan nan nan 0.8337289029535865 nan 0.35654008438818563 0.40730485232067515 nan nan 0.46017932489451474 0.4294567510548523 nan nan 0.5491824894514767 0.44593881856540085 0.13805379746835444 0.4736286919831224 0.14820675105485231 0.14332805907172996 0.104957805907173 0.10851793248945148 0.1631065400843882 nan 0.5030327004219409 0.07555379746835443 0.232331223628692 0.241165611814346 0.46426687763713087 0.8255537974683544 0.4678270042194093 0.5187236286919832 nan nan 0.8056434599156118 0.4170622362869199 0.3706487341772152 nan nan 0.33610232067510554 0.7023997890295358 0.8436181434599157 nan nan 0.41126054852320676 nan nan 0.6818301687763714 0.5843881856540084 nan nan nan nan nan nan 0.5725210970464135 0.30195147679324896 nan nan 0.7502637130801687 0.5217563291139241 nan 0.1918512658227848 0.3039293248945148 nan nan nan nan nan 0.2100474683544304 0.1608649789029536 0.13304324894514769 0.5192510548523207 nan 0.7145305907172996 0.23272679324894516 0.30129219409282704 0.16679852320675106 0.2888976793248945 nan nan 0.3334651898734178 nan nan nan 0.4712552742616034 nan 0.829113924050633 0.6103639240506329 nan 0.13212025316455697 0.08452004219409284 0.11682489451476794 0.15374472573839662 0.44224683544303794 0.5717299578059072 nan 0.6859177215189873 nan nan 0.22441983122362869 0.41020569620253167 nan nan 0.12209915611814347 0.24406645569620253 0.22165084388185655 nan 0.26727320675105487 nan nan nan nan nan nan nan nan nan nan 0.5630274261603375 nan 1.0150316455696204 1.061445147679325 0.7526371308016878 1.3185654008438819 nan 0.6354166666666667 nan nan 0.5584124472573839 0.5643459915611815 0.5420622362869199 nan nan nan nan nan nan 1.314873417721519 0.5291402953586498 nan 0.2647679324894515 0.16930379746835442 0.4849683544303798 0.2514504219409283 nan nan 0.6176160337552743 0.701740506329114 nan 1.3185654008438819 0.3755274261603376 nan nan nan nan 0.16073312236286919 nan nan nan 0.46861814345991565 nan nan nan 0.023074894514767935 0.03045886075949367 nan 0.19791666666666669 nan 0.23720991561181437 0.23879219409282704 nan 0.26213080168776376 nan nan nan nan nan 0.4479166666666667 nan nan nan 1.3185654008438819 0.5386339662447257 0.5597310126582279 nan nan 0.24340717299578057 nan 0.723496835443038 0.8478375527426161 0.9406645569620254 0.7357594936708862 nan nan nan 0.1528217299578059 0.05089662447257384 nan nan 0.45068565400843885 nan 0.15203059071729957 0.10535337552742616 0.9248417721518988 0.5510284810126582 0.10469409282700422 0.0625 0.2704377637130802 0.23404535864978904 nan nan 0.5506329113924051 nan nan nan 0.5340189873417722 0.8139504219409283 0.15915084388185655 0.10482594936708861 nan 0.37605485232067515 1.2486814345991561 nan nan 0.5375791139240507 nan 0.7325949367088608 nan nan 0.541798523206751 nan nan nan 0.402162447257384 nan 0.30828059071729963 0.09203586497890295 nan 0.36669303797468356 0.30986286919831224 nan 0.6553270042194093 0.7841508438818566 0.8367616033755275 nan nan 0.8839662447257385 0.8449367088607596 nan nan 1.3185654008438819 0.8401898734177216 nan 0.5768723628691983 nan nan nan 0.45530063291139244 0.5116033755274262 nan 0.42233649789029537 0.10772679324894514 0.07885021097046414 0.14148206751054854 nan 0.3008966244725738 nan nan nan 0.08755274261603375 nan 0.11735232067510548 1.3185654008438819 0.2518459915611814 0.7047732067510548 0.3525843881856541 nan nan nan nan nan 0.9488396624472575 nan 0.5708069620253164 0.4278744725738397 nan 1.2796677215189873 nan 0.4671677215189874 nan nan nan 1.3185654008438819 nan 0.685785864978903 nan nan nan 0.3988660337552743 0.6319883966244726 nan 0.29905063291139244 0.19818037974683544 nan nan 0.6033755274261604 0.16917194092827004 0.1743143459915612 nan nan nan 0.37223101265822783 nan nan 0.9241824894514767 0.9792985232067511 nan nan nan 0.3450685654008439 nan nan 0.5104166666666667 nan nan 0.7787447257383967 0.7212552742616035 nan nan nan 0.3403217299578059 0.26068037974683544 nan 0.41679852320675104 0.7182225738396625 nan 1.229298523206751 nan 0.14978902953586498 nan 0.2791402953586498 nan nan 0.16389767932489452 0.0826740506329114 0.09058544303797468 nan 0.2188818565400844 0.5599947257383967 nan nan nan nan 0.9112605485232068 0.8063027426160339 nan nan 0.2136075949367089 0.24419831223628694 nan nan 0.17141350210970466 0.12381329113924051 0.2911392405063291 nan nan nan 0.6971255274261603 nan 0.34757383966244726 0.11075949367088608 nan 0.19356540084388188 nan nan 0.2324630801687764 0.2179588607594937 0.2969409282700422 nan nan nan nan nan 0.21611286919831224 nan nan 0.8827795358649789 0.801951476793249 nan 0.7054324894514769 0.9745516877637131 nan nan 0.1252637130801688 0.041930379746835444 0.06619198312236288 nan nan 0.1777426160337553 nan nan 0.14477848101265822 0.7544831223628693 0.6933016877637131 1.1832805907172996 0.9203586497890295 0.51832805907173 nan 0.17616033755274263 0.14781118143459918 0.4096782700421941 nan nan 0.09018987341772153 nan nan 0.08557489451476794 0.04588607594936709 0.07502637130801688 0.6927742616033755 nan nan nan nan nan nan nan nan nan 0.3728902953586498 nan nan 0.2552742616033755 nan nan nan nan nan nan 0.4067774261603376 0.1329113924050633 0.11023206751054852 0.24077004219409284 0.4149525316455696 nan nan nan 0.7580432489451476 0.6632383966244726 0.8064345991561183 nan nan nan nan nan nan nan 0.04390822784810127 0.1421413502109705 nan nan 0.7757120253164558 1.0680379746835444 1.3185654008438819 0.4353902953586498 nan nan nan nan nan nan 0.07726793248945148 0.30973101265822783 nan 0.07093881856540085 0.3190928270042194 nan nan 0.8382120253164558 nan 0.07370780590717299 nan nan nan nan nan 0.11761603375527427 0.08649789029535866 0.15453586497890295 nan 0.6453059071729959 nan 0.9005801687763714 nan 0.29087552742616035 0.15704113924050633 nan nan nan nan nan nan nan nan nan nan nan nan nan nan nan nan nan	[0.1351694017648697, 0.14568454027175903, 0.15796640515327454, 0.1502026915550232, 0.1617099791765213, 0.176472008228302, 0.24913591146469116, 0.11808039247989655, 0.21465173363685608, 0.09654645621776581, 0.2167959213256836, 0.09894436597824097, 0.3997035622596741, 0.10736531019210815, 0.2399280071258545, 0.10623100399971008, 0.14933162927627563, 0.31981146335601807, 0.2682490646839142, 0.21596260368824005, 0.35339951515197754, 0.43288564682006836, 0.15891264379024506, 0.5291944742202759, 0.5336116552352905, 0.576645016670227, 0.27969419956207275, 0.1836082637310028, 0.2969120740890503, 0.16435852646827698, 0.326016366481781, 0.3663312792778015, 0.21806159615516663, 0.7320458292961121, 0.5057744383811951, 0.5134950280189514, 0.5260474681854248, 0.5294005870819092, 0.13358257710933685, 0.19804370403289795, 0.1799348145723343, 0.14701789617538452, 0.07319550961256027, 0.22497470676898956, 0.4909037947654724, 0.3475800156593323, 0.1837702989578247, 0.4682933986186981, 0.3603520393371582, 0.10935548692941666, 0.04675287753343582, 0.2564025819301605, 0.2999802827835083, 0.3083134591579437, 0.42899996042251587, 0.2593080997467041, 0.22214387357234955, 0.6238276362419128, 0.2629407048225403, 0.17402543127536774, 0.06841685622930527, 0.16387328505516052, 0.23055732250213623, 0.23865193128585815, 0.22522728145122528, 0.18816116452217102, 0.1592438519001007, 0.24669307470321655, 0.24972742795944214, 0.23968960344791412, 0.5236984491348267, 0.4102618992328644, 0.40396648645401, 0.1285884976387024, 0.17657381296157837, 0.36694788932800293, 0.2526283264160156, 0.1151256263256073, 0.30106455087661743, 0.4424360394477844, 0.11469151079654694, 0.2062692940235138, 0.4254254698753357, 0.1971023678779602, 0.3930404782295227, 0.3696606755256653, 0.17994557321071625, 0.3046545684337616, 0.281852126121521, 0.19527217745780945, 0.6523798108100891, 0.7090387940406799, 0.5545974969863892, 0.7147657871246338, 0.7097492814064026, 0.40666311979293823, 0.41823524236679077, 0.29478952288627625, 0.11709187924861908, 0.0778709352016449, 0.17406490445137024, 0.27348917722702026, 0.13356846570968628, 0.20192831754684448, 0.2270413041114807, 0.5419920682907104, 0.5253342986106873, 0.10041463375091553, 0.10028791427612305, 0.28102734684944153, 0.037462811917066574, 0.07538147270679474, 0.011056680232286453, 0.024900157004594803, 0.05795467272400856, 0.291227787733078, 0.07047814875841141, 0.041157595813274384, 0.12259836494922638, 0.06553713977336884, 0.30344462394714355, 0.09721916913986206, 0.1079680472612381, 0.41623467206954956, 0.5282213687896729, 0.244863361120224, 0.2325727492570877, 0.07063806056976318, 0.10907323658466339, 0.160439595580101, 0.2834448516368866, 0.24719451367855072, 0.2921380400657654, 0.4310168921947479, 0.3900599777698517, 0.19208809733390808, 0.2029036581516266, 0.17312030494213104, 0.20015165209770203, 0.3636015057563782, 0.15180769562721252, 0.5445373058319092, 0.6643117070198059, 0.44912630319595337, 0.4603908956050873, 0.35014867782592773, 0.2507270276546478, 0.1825312376022339, 0.14410905539989471, 0.16823649406433105, 0.24238142371177673, 0.17189475893974304, 0.26247987151145935, 0.12355068325996399, 0.07905977964401245, 0.11178336292505264, 0.23304307460784912, 0.48898839950561523, 0.07197611033916473, 0.45561543107032776, 0.260976642370224, 0.07693599909543991, 0.057603880763053894, 0.05706082284450531, 0.2985631227493286, 0.1663295477628708, 0.42277640104293823, 0.09945639967918396, 0.055485956370830536, 0.02494875341653824, 0.10437885671854019, 0.6009323596954346, 0.779198169708252, 0.6948855519294739, 0.6663771271705627, 0.7616248726844788, 0.5973498821258545, 0.2807539403438568, 0.3161327540874481, 0.3781120479106903, 0.5300225019454956, 0.35332098603248596, 0.07953213155269623, 0.014546617865562439, 0.01923757791519165, 0.024124465882778168, 0.22986897826194763, 0.26682329177856445, 0.1939079612493515, 0.19103515148162842, 0.33236387372016907, 0.2598360776901245, 0.10313066840171814, 0.2199127972126007, 0.2147863656282425, 0.20266711711883545, 0.09830862283706665, 0.11079084128141403, 0.09839275479316711, 0.3431992828845978, 0.2824028730392456, 0.29487481713294983, 0.5315540432929993, 0.12391279637813568, 0.020893029868602753, 0.021625813096761703, 0.1373177468776703, 0.07902523130178452, 0.3626641631126404, 0.2116149514913559, 0.15289966762065887, 0.2322460412979126, 0.15955406427383423, 0.23964330554008484, 0.2483767420053482, 0.1736503541469574, 0.2870430052280426, 0.09157605469226837, 0.24554364383220673, 0.18581536412239075, 0.14199307560920715, 0.18029704689979553, 0.12124790996313095, 0.3020091652870178, 0.46637770533561707, 0.1101609468460083, 0.2888365089893341, 0.08809924125671387, 0.11726801097393036, 0.29549938440322876, 0.2578733563423157, 0.2323768585920334, 0.29437148571014404, 0.1081373393535614, 0.07860095798969269, 0.16479671001434326, 0.24285422265529633, 0.15697960555553436, 0.26663872599601746, 0.4024925231933594, 0.3151484429836273, 0.3783355951309204, 0.37902507185935974, 0.14640510082244873, 0.12891295552253723, 0.28516092896461487, 0.6084129810333252, 0.30084073543548584, 0.24644872546195984, 0.26319271326065063, 0.7654929757118225, 0.2944049835205078, 0.6581653952598572, 0.5873808264732361, 0.3310960531234741, 0.22199782729148865, 0.06302738934755325, 0.051609721034765244, 0.11609427630901337, 0.0882941335439682, 0.17946457862854004, 0.07623447477817535, 0.09382209926843643, 0.20272007584571838, 0.22373920679092407, 0.19288140535354614, 0.29679661989212036, 0.1906823217868805, 0.1734803169965744, 0.06953061372041702, 0.17815297842025757, 0.1895836591720581, 0.18965446949005127, 0.18327537178993225, 0.2042461335659027, 0.18211515247821808, 0.24536862969398499, 0.14965477585792542, 0.09704210609197617, 0.17469629645347595, 0.25495484471321106, 0.27832794189453125, 0.40857523679733276, 0.10282205790281296, 0.21539318561553955, 0.20291107892990112, 0.2624247670173645, 0.09549053013324738, 0.07723899185657501, 0.0916183739900589, 0.3455994427204132, 0.6285338997840881, 0.7466318607330322, 0.4123661518096924, 0.07177965342998505, 0.06253547966480255, 0.2618709206581116, 0.04686470329761505, 0.09780780971050262, 0.02577546238899231, 0.32108572125434875, 0.1486314982175827, 0.6547421216964722, 0.6381959319114685, 0.6735910177230835, 0.6226221919059753, 0.11314336210489273, 0.18567334115505219, 0.2674832344055176, 0.2702164947986603, 0.06696398556232452, 0.11146215349435806, 0.12250073254108429, 0.18697144091129303, 0.20557497441768646, 0.1485857516527176, 0.19414447247982025, 0.19406306743621826, 0.05124334990978241, 0.18085402250289917, 0.14782652258872986, 0.1508142352104187, 0.18415147066116333, 0.038715485483407974, 0.18644988536834717, 0.1886397898197174, 0.24920034408569336, 0.2648731768131256, 0.09544120728969574, 0.03862755373120308, 0.15946102142333984, 0.047314904630184174, 0.039257194846868515, 0.5526567697525024, 0.5331066846847534, 0.31365111470222473, 0.14232398569583893, 0.27901142835617065, 0.11891888082027435, 0.2323615700006485, 0.2128719538450241, 0.7353269457817078, 0.170975923538208, 0.10746125876903534, 0.1628192514181137, 0.21486437320709229, 0.2095249891281128, 0.4626586437225342, 0.5543960332870483, 0.13841606676578522, 0.13623222708702087, 0.27037984132766724, 0.15788593888282776, 0.0541825070977211, 0.033335212618112564, 0.08205049484968185, 0.0429716631770134, 0.269014447927475, 0.2182026207447052, 0.23077267408370972, 0.873336911201477, 0.17364613711833954, 0.1442093849182129, 0.17157602310180664, 0.10646846890449524, 0.23713651299476624, 0.013182953000068665, 0.06531674414873123, 0.20043893158435822, 0.641937792301178, 0.6412957310676575, 0.4758772850036621, 0.43156522512435913, 0.4520174264907837, 0.47454866766929626, 0.3694847822189331, 0.10605679452419281, 0.10868458449840546, 0.2458440661430359, 0.2666529417037964, 0.17263555526733398, 0.1522914469242096, 0.2611906826496124, 0.3891969621181488, 0.24227005243301392, 0.252402126789093, 0.027231652289628983, 0.14745751023292542, 0.09058603644371033, 0.24434757232666016, 0.3973028063774109, 0.19438482820987701, 0.48332321643829346, 0.38093942403793335, 0.06492607295513153, 0.09161342680454254, 0.21833372116088867, 0.2002570778131485, 0.05230938643217087, 0.056178897619247437, 0.07824541628360748, 0.24364367127418518, 0.49545222520828247, 0.2138531506061554, 0.16927117109298706, 0.27133652567863464, 0.29390883445739746, 0.40960660576820374, 0.4924889802932739, 0.3716357946395874, 0.5414881110191345, 0.42453789710998535, 0.18102973699569702, 0.10297819972038269, 0.15161952376365662, 0.11907361447811127, 0.28195756673812866, 0.47213393449783325, 0.445829838514328, 0.2740994691848755, 0.5969141721725464, 0.4480411410331726, 0.5332334637641907, 0.2068653106689453, 0.16764751076698303, 0.3289862275123596, 0.34195393323898315, 0.1932443082332611, 0.11777996271848679, 0.27030619978904724, 0.3902280926704407, 0.22005324065685272, 0.15850596129894257, 0.20566660165786743, 0.34459730982780457, 0.2680933475494385, 0.051068227738142014, 0.06490446627140045, 0.02536889910697937, 0.16848120093345642, 0.1518116593360901, 0.3210538327693939, 0.6223137378692627, 0.2698669135570526, 0.27333635091781616, 0.48641735315322876, 0.41239964962005615, 0.7670370936393738, 0.7136140465736389, 0.4432491660118103, 0.035813137888908386, 0.05001929774880409, 0.1977492868900299, 0.14757418632507324, 0.05175963416695595, 0.056387707591056824, 0.11099816113710403, 0.1949930489063263, 0.23428218066692352, 0.11575675010681152, 0.2688353657722473, 0.3298181891441345, 0.1266215741634369, 0.05662918463349342, 0.16241112351417542, 0.1678820699453354, 0.35678789019584656, 0.39197948575019836, 0.06419675052165985, 0.046088848263025284, 0.11282642185688019, 0.22916251420974731, 0.1607920229434967, 0.03777404874563217, 0.07986825704574585, 0.057821016758680344, 0.27118855714797974, 0.3208746314048767, 0.4542577266693115, 0.3546835780143738, 0.39256489276885986, 0.5933897495269775, 0.20167896151542664, 0.2402547001838684, 0.23491530120372772, 0.1229403093457222, 0.05434579402208328, 0.07050012797117233, 0.06701192259788513, 0.10998775064945221, 0.1713789850473404, 0.08630561828613281, 0.15645693242549896, 0.17653951048851013, 0.1471799910068512, 0.14922229945659637, 0.18861348927021027, 0.48553621768951416, 0.4454770088195801, 0.19997188448905945, 0.38814792037010193, 0.12708492577075958, 0.06410681456327438, 0.2555670142173767, 0.28872308135032654, 0.28781822323799133, 0.2795591354370117, 0.4289589524269104, 0.22592443227767944, 0.06001266837120056, 0.05600555241107941, 0.06001480668783188, 0.1875373125076294, 0.27233514189720154, 0.15519088506698608, 0.13287930190563202, 0.5580595135688782, 0.49454283714294434, 0.07184837013483047, 0.023416966199874878, 0.0793592631816864, 0.05535152181982994, 0.24171406030654907, 0.1773506999015808, 0.057524800300598145, 0.24457964301109314, 0.29758328199386597, 0.5007082223892212, 0.47866687178611755, 0.1787605583667755, 0.12353897094726562, 0.12841004133224487, 0.15473614633083344, 0.08703674376010895, 0.13506284356117249, 0.1857362687587738, 0.15482284128665924, 0.3050840497016907, 0.3133532404899597, 0.2745301127433777, 0.22803276777267456, 0.10413718223571777, 0.4892987310886383, 0.7058447003364563, 0.5605055093765259, 0.6174448132514954, 0.41538867354393005, 0.2513706088066101, 0.21431100368499756, 0.3209700584411621, 0.09085796773433685, 0.06685162335634232, 0.545145571231842, 0.4555518925189972, 0.15339648723602295, 0.15602245926856995, 0.5936039686203003, 0.31465649604797363, 0.38170570135116577, 0.1613415777683258, 0.25301608443260193, 0.26861345767974854, 0.526068389415741, 0.23105812072753906, 0.11676828563213348, 0.08975879102945328, 0.01980992779135704, 0.12174774706363678, 0.13202118873596191, 0.1315532624721527, 0.1976582556962967, 0.40118134021759033, 0.20885704457759857, 0.2179861068725586, 0.3190942406654358, 0.13828524947166443, 0.10347586870193481, 0.17329946160316467, 0.24622932076454163, 0.07717183232307434, 0.07927854359149933, 0.09258732199668884, 0.4067477583885193, 0.33750683069229126, 0.03239317983388901, 0.18957965075969696, 0.25132182240486145, 0.11231942474842072, 0.14554451406002045, 0.15950700640678406, 0.26051345467567444, 0.10479505360126495, 0.15296347439289093, 0.14102742075920105, 0.11999735236167908, 0.2618069648742676, 0.57045978307724, 0.4148463010787964, 0.2560129463672638, 0.5284659266471863, 0.485383003950119, 0.29270434379577637, 0.1520102620124817, 0.17160122096538544, 0.20975515246391296, 0.4569445252418518]	[0.10518014430999756, 0.061679527163505554, 0.12950174510478973, 0.3381930887699127, 0.07108032703399658, 0.42672306299209595, 0.12011881172657013, 0.2527393698692322, 0.5915400981903076, 0.13221290707588196, 0.05991755425930023, 0.0871347039937973, 0.5289929509162903, 0.08985160291194916, 0.05987966060638428, 0.11429788172245026, 0.46471738815307617, 0.43536853790283203, 0.13240602612495422, 0.4010627269744873, 0.14327207207679749, 0.17207613587379456, 0.3412139415740967, 0.23003831505775452, 0.16190120577812195, 0.1195225864648819, 0.08387736231088638, 0.09660402685403824, 0.5147194862365723, 0.08895812183618546, 0.16267500817775726, 0.15403641760349274, 0.18019181489944458, 0.7562246322631836, 0.18393829464912415, 0.16708016395568848, 0.1458924114704132, 0.09815409779548645, 0.164526104927063, 0.3236820101737976, 0.11526698619127274, 0.10090116411447525, 0.10150456428527832, 0.15097033977508545, 0.14910967648029327, 0.14988195896148682, 0.6326460242271423, 0.19196638464927673, 0.10711310058832169, 0.2123258262872696, 0.18997156620025635, 0.06303282082080841, 0.1562410295009613, 0.10121995210647583, 0.12364718317985535, 0.11924319714307785, 0.21976374089717865, 0.18741059303283691, 0.16709312796592712, 0.37587970495224, 0.20905214548110962, 0.5134381055831909, 0.097008615732193, 0.5266358256340027, 0.5244941711425781, 0.0946868285536766, 0.06207922101020813, 0.5431213974952698, 0.5629895925521851, 0.6093263626098633, 0.21363268792629242, 0.0800800770521164, 0.1811380684375763, 0.3665655851364136, 0.5449610948562622, 0.08557337522506714, 0.11229169368743896, 0.6195825934410095, 0.7017782330513, 0.1591794490814209, 0.5023835301399231, 0.603066086769104, 0.16321074962615967, 0.6964930295944214, 0.7111660838127136, 0.18619321286678314, 0.35696178674697876, 0.11165350675582886, 0.14179126918315887, 0.682852566242218, 0.18074087798595428, 0.23338627815246582, 0.31050217151641846, 0.10772958397865295, 0.16164351999759674, 0.16311022639274597, 0.979633092880249, 0.20209605991840363, 0.48815062642097473, 0.5204305648803711, 0.06961595267057419, 0.14424753189086914, 0.5737980604171753, 0.5747909545898438, 0.15091848373413086, 0.1711016297340393, 0.6705082654953003, 0.44336992502212524, 0.5157755613327026, 0.7392803430557251, 0.24935966730117798, 0.10704803466796875, 0.11463683098554611, 0.13091345131397247, 0.3199605345726013, 0.16514891386032104, 0.33722472190856934, 0.15432828664779663, 0.18915972113609314, 0.5164775848388672, 0.7305481433868408, 0.7649902105331421, 0.5681037902832031, 0.4832189083099365, 0.184843510389328, 0.1049676239490509, 0.6084409952163696, 0.5247998237609863, 0.3832457661628723, 0.0901409164071083, 0.14589723944664001, 0.6756901741027832, 0.6595454812049866, 0.6786243915557861, 0.11406730860471725, 0.13165074586868286, 0.42098069190979004, 0.14008000493049622, 0.09031641483306885, 0.5548099875450134, 0.5636865496635437, 0.1400110423564911, 0.23313865065574646, 0.1038755550980568, 0.23601233959197998, 0.15400144457817078, 0.10833482444286346, 0.4341575503349304, 0.3536079525947571, 0.10275190323591232, 0.07883723080158234, 0.5333782434463501, 0.6935701370239258, 0.10901955515146255, 0.29272931814193726, 0.34320884943008423, 0.14236262440681458, 0.18522047996520996, 0.28453949093818665, 0.2462644726037979, 0.14000360667705536, 0.25583434104919434, 0.15836499631404877, 0.2051476538181305, 0.7519885301589966, 0.02297578752040863, 0.8997965455055237, 0.3921814262866974, 0.2245689034461975, 0.24435053765773773, 0.34761711955070496, 0.15381985902786255, 0.29910629987716675, 0.9163045883178711, 0.2529747486114502, 0.24952925741672516, 0.1884487271308899, 0.6574615240097046, 0.09143101423978806, 0.7992492914199829, 0.7265090942382812, 0.1724947988986969, 0.20277369022369385, 0.09629437327384949, 0.0972844809293747, 0.3170483112335205, 0.6835711002349854, 0.5291941165924072, 0.10490032285451889, 0.5623176693916321, 0.11616911739110947, 0.09057019650936127, 0.34417784214019775, 0.44578132033348083, 0.05081525444984436, 0.1386764794588089, 0.36493659019470215, 0.4394131898880005, 0.34868931770324707, 0.12909869849681854, 0.5044838786125183, 0.10920819640159607, 0.1427595019340515, 0.14781078696250916, 0.07112295925617218, 0.05048266053199768, 0.07304564118385315, 0.220892071723938, 0.10560056567192078, 0.1782330870628357, 0.1114886999130249, 0.5389408469200134, 0.09848446398973465, 0.7241135239601135, 0.8486894369125366, 0.5111150741577148, 0.45427119731903076, 0.06944942474365234, 0.476402223110199, 0.08703511208295822, 0.056691572070121765, 0.5980722904205322, 0.4400784969329834, 0.3481230139732361, 0.1912623941898346, 0.23117640614509583, 0.18091213703155518, 0.17595180869102478, 0.072018101811409, 0.11032215505838394, 0.7442262172698975, 0.6165817975997925, 0.09820137172937393, 0.22213123738765717, 0.17228703200817108, 0.34299153089523315, 0.45430582761764526, 0.15160825848579407, 0.10781924426555634, 0.700873613357544, 0.7376480102539062, 0.18688108026981354, 0.9289641380310059, 0.47011005878448486, 0.12019223719835281, 0.12457676231861115, 0.22609511017799377, 0.18519717454910278, 0.6292547583580017, 0.1827089488506317, 0.3001980781555176, 0.20533393323421478, 0.5014410018920898, 0.299422025680542, 0.08726252615451813, 0.13811588287353516, 0.20126748085021973, 0.22553789615631104, 0.10179439932107925, 0.41027122735977173, 0.10810501128435135, 0.35027968883514404, 0.33767691254615784, 0.09948407858610153, 0.3883514404296875, 0.1757647693157196, 0.11466582119464874, 0.10707533359527588, 0.10026802122592926, 0.14344531297683716, 0.6604863405227661, 0.11568994075059891, 0.09740382432937622, 0.12691935896873474, 1.0010194778442383, 0.49873441457748413, 0.35432136058807373, 0.06749823689460754, 0.10799597948789597, 0.3724801540374756, 0.10494840890169144, 0.5681163668632507, 0.5887058973312378, 0.5877402424812317, 0.4417053461074829, 0.24539536237716675, 0.07311846315860748, 0.10473091900348663, 0.2517075538635254, 0.23761874437332153, 0.10340263694524765, 0.31036603450775146, 0.9517658352851868, 0.3053531050682068, 0.3177715241909027, 0.3783726692199707, 0.6603665351867676, 0.5922388434410095, 0.09598195552825928, 0.23989924788475037, 0.6027103662490845, 0.5585713386535645, 0.17502449452877045, 0.35549497604370117, 0.7790295481681824, 0.19414934515953064, 0.13521844148635864, 0.07651638984680176, 0.4996902644634247, 0.6369205713272095, 0.3548446297645569, 0.321948379278183, 0.13198232650756836, 0.48185935616493225, 0.6010710597038269, 0.06467239558696747, 0.15853336453437805, 0.5711719989776611, 0.12870606780052185, 0.4756564199924469, 0.1319349706172943, 0.13730378448963165, 0.38572749495506287, 0.10655685514211655, 0.05910754203796387, 0.15529431402683258, 0.6649265289306641, 0.13139870762825012, 0.3208184838294983, 0.309255987405777, 0.12144815921783447, 0.2899361252784729, 0.36226600408554077, 0.20513546466827393, 0.6180062294006348, 0.6478790640830994, 0.5731645226478577, 0.07058317214250565, 0.1525951623916626, 0.6997097730636597, 0.5710078477859497, 0.27366793155670166, 0.23674379289150238, 0.5391067266464233, 0.5571926832199097, 0.15115174651145935, 0.5527216196060181, 0.11932017654180527, 0.20940586924552917, 0.1654026359319687, 0.4955698549747467, 0.608335554599762, 0.0939612090587616, 0.31281915307044983, 0.13055779039859772, 0.14823561906814575, 0.2772795557975769, 0.10576780140399933, 0.455610066652298, 0.12847086787223816, 0.3198700249195099, 0.15543845295906067, 0.3271833062171936, 0.08026625961065292, 0.38530051708221436, 0.7962630987167358, 0.4166485667228699, 0.49560192227363586, 0.45540761947631836, 0.23509009182453156, 0.42679131031036377, 0.32947200536727905, 0.3273375332355499, 0.14709654450416565, 0.7950930595397949, 0.17408083379268646, 0.3735763728618622, 0.2930901050567627, 0.12009130418300629, 0.8515253067016602, 0.1171392872929573, 0.5232611894607544, 0.17039942741394043, 0.15180324018001556, 0.19078321754932404, 0.6876158714294434, 0.11651638895273209, 0.5135155916213989, 0.09556863456964493, 0.09773365408182144, 0.14803701639175415, 0.6608994007110596, 0.599421501159668, 0.17631188035011292, 0.2893555760383606, 0.2719123959541321, 0.11542919278144836, 0.07381406426429749, 0.2650122046470642, 0.22244104743003845, 0.32283830642700195, 0.07914882898330688, 0.11902337521314621, 0.14654606580734253, 0.34175175428390503, 0.0955289974808693, 0.12368912249803543, 0.8498555421829224, 0.8259485960006714, 0.10388344526290894, 0.12972238659858704, 0.1597285270690918, 0.7899726033210754, 0.149091899394989, 0.19330403208732605, 0.6247282028198242, 0.1608130931854248, 0.18765005469322205, 0.7884541153907776, 0.8828381896018982, 0.2731834948062897, 0.08615678548812866, 0.23276111483573914, 0.4552668035030365, 0.5417190790176392, 0.13923832774162292, 0.5345935821533203, 0.7648621797561646, 0.07584734261035919, 0.701413631439209, 0.13504481315612793, 0.4538304805755615, 0.10682974010705948, 0.30894333124160767, 0.15389412641525269, 0.062300652265548706, 0.21576568484306335, 0.13818450272083282, 0.17091676592826843, 0.06140725314617157, 0.41321098804473877, 0.48263439536094666, 0.19188192486763, 0.1521856188774109, 0.18257032334804535, 0.16400575637817383, 0.8904068470001221, 0.7270243167877197, 0.1961911916732788, 0.140703946352005, 0.2582562565803528, 0.2566889524459839, 0.0708063468337059, 0.10510692745447159, 0.2686798572540283, 0.17468193173408508, 0.3368802070617676, 0.11409216374158859, 0.08186526596546173, 0.12184736132621765, 0.9077043533325195, 0.2086791694164276, 0.39371663331985474, 0.18584489822387695, 0.07530860602855682, 0.3385034203529358, 0.19981922209262848, 0.13164061307907104, 0.3439405858516693, 0.32222163677215576, 0.2618277370929718, 0.14720852673053741, 0.12802380323410034, 0.06070776283740997, 0.04496075212955475, 0.17003372311592102, 0.5310912132263184, 0.12843845784664154, 0.09412035346031189, 0.773088812828064, 0.5843396186828613, 0.19476735591888428, 0.7260499000549316, 0.6823793053627014, 0.054270774126052856, 0.11119747906923294, 0.4200931191444397, 0.19671306014060974, 0.17402853071689606, 0.060665711760520935, 0.08825558423995972, 0.358346164226532, 0.09088589251041412, 0.08859550952911377, 0.7845191955566406, 0.6999845504760742, 0.6831654906272888, 0.5655912160873413, 0.6562580466270447, 0.7118502855300903, 0.14847615361213684, 0.3296039402484894, 0.25766992568969727, 0.5770553350448608, 0.08188486844301224, 0.14874234795570374, 0.48537158966064453, 0.1485307812690735, 0.06899595260620117, 0.2248440682888031, 0.15741926431655884, 0.15646131336688995, 0.8336020112037659, 0.05426451563835144, 0.10453958064317703, 0.18523386120796204, 0.1921597421169281, 0.15372827649116516, 0.16295039653778076, 0.06703899055719376, 0.06444606184959412, 0.09843479096889496, 0.5210952758789062, 0.10175472497940063, 0.11990037560462952, 0.43690913915634155, 0.13920846581459045, 0.13914494216442108, 0.21619269251823425, 0.16398361325263977, 0.04767659306526184, 0.04924313724040985, 0.480121910572052, 0.3537123203277588, 0.3985520005226135, 0.5228985548019409, 0.42240089178085327, 0.12132351845502853, 0.16770866513252258, 0.18293671309947968, 0.3786625266075134, 0.441250741481781, 0.514889121055603, 0.2270614355802536, 0.17202840745449066, 0.18108704686164856, 0.11610665917396545, 0.1136496439576149, 0.08287307620048523, 0.10761590301990509, 0.2060241401195526, 0.30374622344970703, 0.1961766630411148, 0.1276431530714035, 0.38427644968032837, 0.5788829326629639, 0.7567378878593445, 0.5592986345291138, 0.18316230177879333, 0.12992238998413086, 0.08791055530309677, 0.16671022772789001, 0.18521925806999207, 0.24726951122283936, 0.3386240005493164, 0.373679518699646, 0.17280647158622742, 0.3651333451271057, 0.5436376333236694, 0.07359568029642105, 0.06956292688846588, 0.7038004994392395, 0.14741438627243042, 0.36295944452285767, 0.08071780949831009, 0.10306105762720108, 0.12142760306596756, 0.06794209778308868, 0.09753245115280151, 0.17660382390022278, 0.21148696541786194, 0.3341570198535919, 0.12230930477380753, 1.0007249116897583, 0.09150047600269318, 0.8649286031723022, 0.1310218870639801, 0.2743017077445984, 0.21143634617328644, 0.14778095483779907, 0.12063521146774292, 0.16595974564552307, 0.33994656801223755, 0.3885476589202881, 0.08665799349546432, 0.1523103266954422, 0.2035849690437317, 0.20735150575637817, 0.956088662147522, 0.7225550413131714, 0.5954042077064514, 0.5589202642440796, 0.14247144758701324, 0.33104023337364197, 0.15288779139518738, 0.0642356425523758]	0
ENSG00000158164.7	human-mRNA	414	GGGGCCCCGCGAACAGCCUUUCACGAGUCUUCAAGCUUUCAGGCUAUCUUCUAGUCAAGAUGAGUGAUAAGCCAGACUUGUCGGAAGUGGAGAAGUUUGACAGGUCAAAACUGAAGAAAACUAAUACUGAAGAAAAAAAUACUCUUCCCUCAAAGGAAACUAUCCAGCAAGAGAAAGAGUGUGUUCAAACAUCAUAAAAUGGGGAUCGCCUCCCAACAGCAGAUUUCGACAUUACCUGAGAGUCUUGAUUUUAGGCUUGUUUUUUGUAAACCCAUGUGUUUGUAGAGAUUUUAGGCGUCUUCGGAUAUCUUCUCACCUAUGUUCCCUGGCUAAGAAGUCAGAGGUAGCCAAUGUUUCCUUAAAUUCAUUUUUAAACUUACCAUUGGUGCAUAUGUUCCAGAUGGCAGAUGCUGU	nan nan nan nan nan nan nan nan nan nan nan nan nan nan nan nan nan nan nan nan nan nan nan nan nan nan nan nan nan nan nan nan nan nan nan nan nan nan nan 0.0913 0.2314 nan nan 0.4896 nan 0.2709 nan 0.1005 nan nan 0.0552 nan 0.5032 nan nan 0.4007 0.2139 0.1928 nan 0.4058 nan nan 1.0 nan nan nan 0.3907 nan 0.2821 0.3498 nan 0.1931 0.2209 0.269 nan 0.2774 0.1122 nan nan nan nan 0.3123 nan nan 0.2261 0.2852 nan nan nan nan 0.4291 nan 0.4737 0.3087 nan nan nan nan nan 0.4255 0.3413 0.5213 nan nan nan 0.2154 0.4509 0.2405 0.4789 0.6409 0.1626 nan nan 0.3399 0.3697 nan 0.3706 0.2503 0.4044 0.4807 0.215 nan 0.2732 0.303 nan 0.4855 0.4146 nan nan 0.5559 0.6725 nan nan nan nan nan nan nan nan nan 0.1256 0.0157 nan 0.0158 nan nan 0.246 0.1147 0.0529 nan 0.1814 0.4594 1.0 0.7816 nan nan 0.3632 1.0 0.6102 0.7809 nan 0.5997 nan 0.1521 0.0635 0.46 nan 1.0 0.6372 0.4654 nan 0.362 nan 0.6161 0.1768 0.3708 nan 0.3209 nan nan nan nan nan nan nan 0.1453 0.2481 0.1992 0.3318 0.2884 0.2796 nan 0.5904 0.5894 nan 0.4768 0.4666 0.6869 0.5271 nan nan nan nan nan 0.5386 nan 0.4141 nan 0.2274 0.068 nan 0.122 0.1057 0.1574 0.5888 0.4586 0.637 0.6539 nan 0.4491 0.3973 nan 0.4177 nan nan nan 0.4037 nan 0.5352 0.4077 0.5374 nan nan 0.5177 0.5916 0.2935 nan nan 0.4799 nan 0.43 nan nan 0.119 nan nan nan 0.2858 nan nan nan nan 0.2292 nan nan 0.0842 nan nan nan nan nan nan nan nan nan nan nan 0.5233 0.5384 0.6482 0.1181 0.117 0.133 0.2742 nan nan nan nan nan nan nan nan nan 0.6008 nan 0.5982 nan 0.4145 nan nan nan nan 0.284 nan nan 1.0 nan nan 0.0963 nan nan 0.1393 nan nan 0.6364 nan 0.4225 nan 0.1299 nan nan 0.0889 nan 0.1491 0.7504 0.4015 0.2171 nan 0.444 nan nan nan nan 0.1323 0.1329 0.0644 nan nan nan 0.0498 nan 0.739 0.5384 nan 0.4663 0.3116 nan nan 0.148 0.3382 nan 0.5932 nan nan nan 0.6805 nan 0.0498 0.081 0.1371 0.1831 nan nan nan nan nan 0.5796 0.2281 nan nan 0.085 0.1882 0.1903 nan nan 0.6697 0.2736 nan nan nan nan nan 0.105 0.1832 0.4457 0.4418 nan nan 0.1666 0.6248 0.0907 0.098 nan nan nan nan nan nan 0.4822 0.4051 nan 0.3973 nan nan nan nan nan nan nan nan nan nan nan nan nan nan nan nan nan nan nan nan nan nan	nan nan nan nan nan nan nan nan nan nan nan nan nan nan nan nan nan nan nan nan nan nan nan nan nan nan nan nan nan nan nan nan nan nan nan nan nan nan nan 0.12038502109704642 0.3051160337552743 nan nan 0.6455696202531646 nan 0.35719936708860756 nan 0.13251582278481014 nan nan 0.07278481012658228 nan 0.6635021097046414 nan nan 0.5283491561181435 0.28204113924050633 0.2542194092827004 nan 0.5350738396624473 nan nan 1.3185654008438819 nan nan nan 0.5151635021097046 nan 0.37196729957805913 0.4612341772151899 nan 0.2546149789029536 0.2912710970464135 0.35469409282700426 nan 0.3657700421940928 0.14794303797468356 nan nan nan nan 0.41178797468354433 nan nan 0.2981276371308017 0.37605485232067515 nan nan nan nan 0.5657964135021097 nan 0.6246044303797469 0.40704113924050633 nan nan nan nan nan 0.5610495780590717 0.45002637130801687 0.6873681434599156 nan nan nan 0.28401898734177217 0.5945411392405063 0.3171149789029536 0.6314609704641351 0.845068565400844 0.2143987341772152 nan nan 0.44818037974683544 0.48747362869198313 nan 0.48866033755274263 0.3300369198312237 0.5332278481012658 0.6338343881856541 0.2834915611814346 nan 0.36023206751054854 0.3995253164556962 nan 0.6401635021097046 0.5466772151898734 nan nan 0.7329905063291139 0.8867352320675106 nan nan nan nan nan nan nan nan nan 0.16561181434599156 0.020701476793248946 nan 0.020833333333333336 nan nan 0.32436708860759494 0.15123945147679324 0.06975210970464135 nan 0.23918776371308018 0.6057489451476793 1.3185654008438819 1.030590717299578 nan nan 0.4789029535864979 1.3185654008438819 0.8045886075949367 1.0296677215189873 nan 0.790743670886076 nan 0.20055379746835444 0.08372890295358651 0.6065400843881857 nan 1.3185654008438819 0.8401898734177216 0.6136603375527426 nan 0.47732067510548526 nan 0.8123681434599156 0.23312236286919835 0.48892405063291144 nan 0.42312763713080176 nan nan nan nan nan nan nan 0.19158755274261605 0.3271360759493671 0.2626582278481013 0.4375 0.3802742616033755 0.3686708860759494 nan 0.7784810126582279 0.777162447257384 nan 0.6286919831223629 0.6152426160337553 0.9057225738396625 0.6950158227848102 nan nan nan nan nan 0.7101793248945147 nan 0.5460179324894515 nan 0.2998417721518987 0.08966244725738398 nan 0.1608649789029536 0.13937236286919832 0.20754219409282704 0.7763713080168777 0.6046940928270043 0.8399261603375529 0.8622099156118145 nan 0.5921677215189873 0.5238660337552743 nan 0.5507647679324895 nan nan nan 0.5323048523206751 nan 0.7056962025316457 0.5375791139240507 0.7085970464135021 nan nan 0.6826213080168777 0.7800632911392406 0.3869989451476793 nan nan 0.6327795358649789 nan 0.5669831223628692 nan nan 0.15690928270042195 nan nan nan 0.3768459915611814 nan nan nan nan 0.3022151898734177 nan nan 0.11102320675105486 nan nan nan nan nan nan nan nan nan nan nan 0.6900052742616034 0.709915611814346 0.8546940928270043 0.15572257383966245 0.1542721518987342 0.1753691983122363 0.36155063291139244 nan nan nan nan nan nan nan nan nan 0.7921940928270043 nan 0.7887658227848101 nan 0.546545358649789 nan nan nan nan 0.3744725738396624 nan nan 1.3185654008438819 nan nan 0.12697784810126583 nan nan 0.18367616033755277 nan nan 0.8391350210970464 nan 0.5570938818565401 nan 0.17128164556962025 nan nan 0.11722046413502112 nan 0.1965981012658228 0.989451476793249 0.5294040084388186 0.28626054852320676 nan 0.5854430379746836 nan nan nan nan 0.17444620253164558 0.1752373417721519 0.084915611814346 nan nan nan 0.06566455696202532 nan 0.9744198312236287 0.709915611814346 nan 0.6148470464135021 0.4108649789029536 nan nan 0.19514767932489452 0.44593881856540085 nan 0.7821729957805907 nan nan nan 0.8972837552742616 nan 0.06566455696202532 0.10680379746835444 0.18077531645569622 0.2414293248945148 nan nan nan nan nan 0.764240506329114 0.30076476793248946 nan nan 0.11207805907172998 0.24815400843881857 0.25092299578059074 nan nan 0.8830432489451476 0.3607594936708861 nan nan nan nan nan 0.13844936708860758 0.24156118143459918 0.5876845991561181 0.582542194092827 nan nan 0.2196729957805907 0.8238396624472575 0.11959388185654009 0.12921940928270043 nan nan nan nan nan nan 0.6358122362869199 0.5341508438818566 nan 0.5238660337552743 nan nan nan nan nan nan nan nan nan nan nan nan nan nan nan nan nan nan nan nan nan nan	[0.08374124765396118, 0.05390455201268196, 0.08826634287834167, 0.1007317304611206, 0.07020734250545502, 0.03686466068029404, 0.03373324126005173, 0.10139704495668411, 0.28471022844314575, 0.10642930865287781, 0.14869937300682068, 0.17903919517993927, 0.18651072680950165, 0.10479425638914108, 0.17365814745426178, 0.2051062285900116, 0.0368182398378849, 0.06463491916656494, 0.2325795590877533, 0.5556249618530273, 0.33477193117141724, 0.33479392528533936, 0.20874613523483276, 0.21843358874320984, 0.19139546155929565, 0.16251608729362488, 0.22780422866344452, 0.2528499662876129, 0.10770031064748764, 0.24298827350139618, 0.3172752857208252, 0.14425209164619446, 0.17018680274486542, 0.20458973944187164, 0.06863509118556976, 0.1304587423801422, 0.165130615234375, 0.28160154819488525, 0.29171353578567505, 0.10341015458106995, 0.1470131278038025, 0.10681922733783722, 0.12822258472442627, 0.1380760669708252, 0.29006335139274597, 0.33682119846343994, 0.26128917932510376, 0.06044956296682358, 0.24939560890197754, 0.22092731297016144, 0.1422552466392517, 0.3722860813140869, 0.5027549266815186, 0.41051945090293884, 0.35995370149612427, 0.300467848777771, 0.14397603273391724, 0.2342284470796585, 0.12535466253757477, 0.37538063526153564, 0.34482342004776, 0.20854949951171875, 0.15288978815078735, 0.4225946068763733, 0.3299194872379303, 0.3780798017978668, 0.39102816581726074, 0.2440931648015976, 0.5060114860534668, 0.18239127099514008, 0.13447722792625427, 0.08830604702234268, 0.04184190556406975, 0.30973970890045166, 0.12630510330200195, 0.28450465202331543, 0.04589786380529404, 0.12256691604852676, 0.15848714113235474, 0.11865126341581345, 0.10386095196008682, 0.1382497251033783, 0.10064978897571564, 0.17783355712890625, 0.16556084156036377, 0.140316441655159, 0.3106645941734314, 0.662749171257019, 0.37511488795280457, 0.3377552628517151, 0.5383394956588745, 0.22052724659442902, 0.42628806829452515, 0.35307735204696655, 0.2819638252258301, 0.39093881845474243, 0.3732619285583496, 0.23731637001037598, 0.10408790409564972, 0.11431707441806793, 0.025549039244651794, 0.05577019602060318, 0.06748614460229874, 0.12611018121242523, 0.18932104110717773, 0.09920290112495422, 0.36671411991119385, 0.25416719913482666, 0.2555806338787079, 0.22195768356323242, 0.1508122682571411, 0.24825546145439148, 0.14229995012283325, 0.12095586955547333, 0.1641048640012741, 0.26233869791030884, 0.27681177854537964, 0.5190864205360413, 0.29254305362701416, 0.12491524964570999, 0.22774919867515564, 0.36978018283843994, 0.2597390413284302, 0.7254441380500793, 0.4203229546546936, 0.548101007938385, 0.13819485902786255, 0.1830272525548935, 0.17979837954044342, 0.2003883421421051, 0.2861604690551758, 0.39608609676361084, 0.30870121717453003, 0.2661442160606384, 0.03701496496796608, 0.01904386281967163, 0.02580614760518074, 0.3801218569278717, 0.07217325270175934, 0.5157731771469116, 0.15315252542495728, 0.03625604137778282, 0.016534093767404556, 0.03403723984956741, 0.08035024255514145, 0.15805695950984955, 0.0352322943508625, 0.018786143511533737, 0.009451154619455338, 0.11894750595092773, 0.11864929646253586, 0.3778369426727295, 0.2471669614315033, 0.10027538985013962, 0.054090943187475204, 0.037987951189279556, 0.16931378841400146, 0.558448076248169, 0.5299731492996216, 0.5055554509162903, 0.6166666746139526, 0.6165790557861328, 0.325363427400589, 0.01670842245221138, 0.04475730285048485, 0.10432752966880798, 0.22599221765995026, 0.24880893528461456, 0.4089534878730774, 0.2432641088962555, 0.15042245388031006, 0.02324949949979782, 0.2130468785762787, 0.1560124158859253, 0.5211388468742371, 0.08443920314311981, 0.1580633819103241, 0.17362329363822937, 0.3748227059841156, 0.28793811798095703, 0.0454862043261528, 0.08200589567422867, 0.15751969814300537, 0.29461410641670227, 0.28122973442077637, 0.11521667242050171, 0.22407597303390503, 0.6988912224769592, 0.2454494833946228, 0.0789073184132576, 0.21280857920646667, 0.41721662878990173, 0.1412639021873474, 0.12273441255092621, 0.7109596133232117, 0.43540138006210327, 0.4079056978225708, 0.12481214106082916, 0.20468923449516296, 0.4687383770942688, 0.02510812133550644, 0.005145497620105743, 0.020634695887565613, 0.02313755452632904, 0.2099023461341858, 0.3580978512763977, 0.3579919934272766, 0.231176495552063, 0.06149458512663841, 0.06665220856666565, 0.16376899182796478, 0.008859068155288696, 0.02818535827100277, 0.010736111551523209, 0.3488421142101288, 0.20193634927272797, 0.06072963774204254, 0.0392691045999527, 0.1740437150001526, 0.11633070558309555, 0.16991209983825684, 0.09880809485912323, 0.5177888870239258, 0.47792717814445496, 0.45658355951309204, 0.5002297163009644, 0.10075375437736511, 0.13653157651424408, 0.1451510488986969, 0.1415266990661621, 0.40811866521835327, 0.5383094549179077, 0.6262221336364746, 0.37737154960632324, 0.009569421410560608, 0.043359752744436264, 0.12086933851242065, 0.26475656032562256, 0.09308204799890518, 0.007886465638875961, 0.0771862119436264, 0.326957643032074, 0.3351183235645294, 0.24307924509048462, 0.18595321476459503, 0.27527105808258057, 0.24106699228286743, 0.5258297920227051, 0.5573370456695557, 0.31015172600746155, 0.384166955947876, 0.5311616063117981, 0.3161779046058655, 0.05503755062818527, 0.047300081700086594, 0.07879242300987244, 0.1657961905002594, 0.24482935667037964, 0.2994908094406128, 0.3916415572166443, 0.31399112939834595, 0.09761159121990204, 0.0765622928738594, 0.41157782077789307, 0.3328996002674103, 0.5866612195968628, 0.5204216241836548, 0.3551521301269531, 0.32159778475761414, 0.148951917886734, 0.011376488953828812, 0.011651303619146347, 0.053254857659339905, 0.34973254799842834, 0.5764720439910889, 0.2693087160587311, 0.10091535747051239, 0.19940418004989624, 0.19444811344146729, 0.4061043858528137, 0.27454790472984314, 0.4609771966934204, 0.3641887903213501, 0.23104560375213623, 0.03802211210131645, 0.12482363730669022, 0.035324931144714355, 0.5295655727386475, 0.395044207572937, 0.24978500604629517, 0.2830462157726288, 0.5310269594192505, 0.37567949295043945, 0.1047285795211792, 0.1380908489227295, 0.14464938640594482, 0.25186848640441895, 0.2998352348804474, 0.09085841476917267, 0.14583921432495117, 0.1912308782339096, 0.10814037919044495, 0.1417766660451889, 0.14547348022460938, 0.47978734970092773, 0.258639395236969, 0.4289543926715851, 0.38870230317115784, 0.14102748036384583, 0.33874961733818054, 0.3709735870361328, 0.11197587847709656, 0.13714909553527832, 0.0998961478471756, 0.3197396993637085, 0.029546257108449936, 0.07922277599573135, 0.2399260699748993, 0.30599766969680786, 0.5157815217971802, 0.2812131941318512, 0.4122450351715088, 0.2425316572189331, 0.035942837595939636, 0.005253922194242477, 0.06289767473936081, 0.06210095062851906, 0.020046424120664597, 0.029777657240629196, 0.09170468151569366, 0.318594753742218, 0.8910646438598633, 0.5955051183700562, 0.35425233840942383, 0.35594215989112854, 0.2839641571044922, 0.34945034980773926, 0.25103336572647095, 0.17854245007038116, 0.1517605483531952, 0.16160154342651367, 0.4563012719154358, 0.3005526065826416, 0.1239604651927948, 0.26719680428504944, 0.16751308739185333, 0.12773914635181427, 0.04119148477911949, 0.0547802597284317, 0.1518118679523468, 0.1542322188615799, 0.24737489223480225, 0.17131778597831726, 0.29025545716285706, 0.32731127738952637, 0.4191161096096039, 0.024870872497558594, 0.0229395292699337, 0.5231251120567322, 0.6508666276931763, 0.5277336239814758, 0.46487289667129517, 0.28465574979782104, 0.7144177556037903, 0.3824637234210968, 0.21791905164718628, 0.4781278371810913, 0.35465559363365173, 0.3819229006767273, 0.27295729517936707, 0.49704936146736145, 0.7811200618743896, 0.4965065121650696, 0.5251089334487915, 0.29330044984817505, 0.2159251719713211, 0.45966729521751404, 0.43375635147094727, 0.26074138283729553, 0.03813518211245537, 0.03566006198525429, 0.17754396796226501, 0.11808750778436661, 0.24644669890403748, 0.08473482728004456, 0.05048958584666252, 0.35663342475891113, 0.20170855522155762, 0.3008444011211395, 0.25331205129623413, 0.2092176228761673, 0.4524252414703369, 0.639344334602356, 0.4087004065513611, 0.5611401200294495, 0.2121972143650055, 0.08142244070768356, 0.03200090676546097, 0.30218619108200073, 0.15498784184455872, 0.44108182191848755, 0.2357885092496872, 0.16211365163326263, 0.03302954137325287, 0.1796886920928955, 0.3590455651283264, 0.13170915842056274, 0.44943660497665405, 0.25529980659484863, 0.0986311063170433, 0.12045133113861084, 0.1595424860715866, 0.2045462280511856, 0.6311631202697754]	[0.14141231775283813, 0.08075016736984253, 0.06880777329206467, 0.230662003159523, 0.49944424629211426, 0.28479158878326416, 0.29176002740859985, 0.5228456258773804, 0.2484164983034134, 0.9749646186828613, 0.09334983676671982, 0.4774373173713684, 0.41140297055244446, 0.6181896924972534, 0.7960052490234375, 0.1398600935935974, 0.36786651611328125, 0.28778621554374695, 0.12473352253437042, 0.19844642281532288, 0.12065896391868591, 0.7149965763092041, 0.484361469745636, 0.5189743041992188, 0.1597348153591156, 0.7737141847610474, 0.10325996577739716, 0.18544074892997742, 0.3302975296974182, 0.13315564393997192, 0.16062518954277039, 0.5362585783004761, 0.4255305230617523, 0.5361801385879517, 0.14779041707515717, 0.35464712977409363, 0.07574822753667831, 0.075577013194561, 0.10728315263986588, 0.39704304933547974, 0.4546545743942261, 0.08947180956602097, 0.1402817666530609, 0.6746694445610046, 0.18767502903938293, 0.40944528579711914, 0.1650569885969162, 0.2610403895378113, 0.1140579879283905, 0.16142839193344116, 0.6246960759162903, 0.30918845534324646, 0.9771893620491028, 0.12085207551717758, 0.25668883323669434, 0.9887239933013916, 0.5976952910423279, 0.517798125743866, 0.08356702327728271, 0.5989759564399719, 0.1343821883201599, 0.11527308821678162, 1.0030274391174316, 0.13983803987503052, 0.19851455092430115, 0.1488305926322937, 0.5293359756469727, 0.2255418747663498, 0.55473792552948, 0.6976553201675415, 0.1337103545665741, 0.4748188257217407, 0.812502920627594, 0.9184661507606506, 0.06608644127845764, 0.512755274772644, 0.29692262411117554, 0.06934260576963425, 0.09561221301555634, 0.09055754542350769, 0.11298166960477829, 0.42525744438171387, 0.13571377098560333, 0.09502826631069183, 0.421956330537796, 0.6734879016876221, 0.22915345430374146, 0.25317755341529846, 0.2631323039531708, 0.12992693483829498, 0.8858951330184937, 0.12506091594696045, 0.8400763273239136, 0.7434578537940979, 0.15596622228622437, 0.14695683121681213, 0.13849802315235138, 0.13130222260951996, 0.18493877351284027, 0.529266893863678, 0.4846733808517456, 0.4273240566253662, 0.06776020675897598, 0.09009083360433578, 0.14827367663383484, 0.6172308921813965, 0.708197832107544, 0.7324614524841309, 0.6856756210327148, 0.6877528429031372, 0.5101428627967834, 0.16206574440002441, 0.0844934955239296, 0.5850362777709961, 0.6309413909912109, 0.062351569533348083, 0.5342702865600586, 0.7606797218322754, 0.7016745805740356, 0.746861457824707, 0.7198145389556885, 0.30288180708885193, 0.7071542739868164, 0.8027806282043457, 0.41450875997543335, 0.7691166996955872, 0.6608718633651733, 0.1648513674736023, 0.10355942696332932, 0.8184036016464233, 0.783402681350708, 0.1435065120458603, 0.369157999753952, 0.3491418957710266, 0.38514938950538635, 0.8413187265396118, 0.6166325807571411, 0.3951265811920166, 0.3290743827819824, 0.24180549383163452, 0.41042861342430115, 0.26327377557754517, 0.06515412032604218, 0.16771666705608368, 0.06674952805042267, 0.08410543948411942, 0.27744361758232117, 0.2582348883152008, 0.13466928899288177, 0.09657556563615799, 0.5702177286148071, 0.7238572835922241, 0.9994044303894043, 0.966220498085022, 0.043909430503845215, 0.05320502817630768, 0.4918302297592163, 0.7181128859519958, 0.7366776466369629, 1.0028632879257202, 0.4998960494995117, 0.8201231360435486, 0.1690290868282318, 0.265373170375824, 0.21800772845745087, 0.7989099025726318, 0.28292834758758545, 1.0011546611785889, 0.8098398447036743, 0.5844243764877319, 0.06561212241649628, 0.49847301840782166, 0.08906269073486328, 0.5595929622650146, 0.30113106966018677, 0.32166236639022827, 0.07186907529830933, 0.37244465947151184, 0.14030608534812927, 0.17358562350273132, 0.25672632455825806, 0.331113338470459, 0.16056092083454132, 0.17225810885429382, 0.10868203639984131, 0.615368127822876, 0.6348221302032471, 0.7043148279190063, 0.5887982845306396, 0.6407543420791626, 0.4295090138912201, 0.21045231819152832, 0.6897004842758179, 0.6844805479049683, 0.31588929891586304, 0.7687716484069824, 0.5846717953681946, 0.5952244400978088, 0.4295309782028198, 0.17257365584373474, 0.058369606733322144, 0.03181736171245575, 0.04096463322639465, 0.10121078044176102, 0.5944095849990845, 0.15301445126533508, 0.9834367632865906, 0.1788513958454132, 0.6172077655792236, 0.36531680822372437, 0.11623463779687881, 0.24128808081150055, 0.3319679796695709, 0.5609263181686401, 0.6800354719161987, 0.6320066452026367, 1.0016504526138306, 0.7282590866088867, 0.13998186588287354, 0.692626953125, 0.7532748579978943, 0.09603250026702881, 0.8595819473266602, 0.14943674206733704, 0.13415062427520752, 0.14028126001358032, 0.6192182302474976, 0.10619455575942993, 0.816330075263977, 0.9085630178451538, 0.5573168396949768, 0.20820197463035583, 0.23142297565937042, 0.7355612516403198, 0.3915848731994629, 0.25525587797164917, 0.19043460488319397, 0.1162772923707962, 0.5230726003646851, 0.1058635413646698, 0.4658249020576477, 0.1669558584690094, 0.31536874175071716, 0.28271484375, 0.08421196788549423, 0.13220161199569702, 0.14499437808990479, 0.6317533254623413, 0.20352226495742798, 0.13375087082386017, 0.11402343958616257, 0.16340431571006775, 0.6465917229652405, 0.10804618895053864, 0.11813171207904816, 0.37160974740982056, 0.09824185818433762, 0.13745126128196716, 0.10217203944921494, 0.09539429098367691, 0.12661013007164001, 0.1275513470172882, 0.13186711072921753, 0.13423974812030792, 0.16788746416568756, 0.10908693820238113, 0.2339637577533722, 0.4918772578239441, 0.681416392326355, 0.6198673844337463, 0.24587959051132202, 0.30824166536331177, 0.5855770707130432, 0.6796098947525024, 0.3019900918006897, 0.1468447893857956, 0.2851186990737915, 0.14983424544334412, 0.09486138820648193, 0.1255965232849121, 0.11621787399053574, 0.14345315098762512, 0.14597773551940918, 0.6102966070175171, 0.08385135978460312, 0.7982426881790161, 0.07514826208353043, 0.6569095849990845, 0.08482380211353302, 0.07625744491815567, 0.08179903030395508, 0.08844684809446335, 0.5055030584335327, 0.07288366556167603, 0.1649135947227478, 1.0029540061950684, 0.21988826990127563, 0.16588297486305237, 0.24384932219982147, 0.10003529489040375, 0.1021801009774208, 0.4291444420814514, 0.09331953525543213, 0.07539254426956177, 0.8117551803588867, 0.21492059528827667, 0.579362690448761, 0.2508566081523895, 0.3200984597206116, 0.15515273809432983, 0.15216746926307678, 0.33630597591400146, 0.1488059163093567, 0.5811878442764282, 0.7165849804878235, 0.5538490414619446, 0.5241169929504395, 0.2092774510383606, 0.5215795636177063, 0.2577032744884491, 0.09910114109516144, 0.23303216695785522, 0.1376628428697586, 0.30610597133636475, 0.287070631980896, 0.202020525932312, 0.1076335459947586, 0.054860033094882965, 0.12728340923786163, 0.37418442964553833, 0.1321360170841217, 0.6591382622718811, 0.8819001317024231, 0.13374429941177368, 0.9042330384254456, 0.5332328081130981, 0.1534629762172699, 0.12778818607330322, 0.35858672857284546, 0.3843894302845001, 0.1218392625451088, 0.7961680293083191, 0.14079076051712036, 0.14133641123771667, 0.1552358716726303, 0.6405559778213501, 0.15413257479667664, 0.28417694568634033, 0.4342332184314728, 0.43911847472190857, 0.40343451499938965, 0.16391760110855103, 0.08781865239143372, 0.1215500682592392, 0.13704819977283478, 0.2398131787776947, 0.5512377619743347, 0.49371615052223206, 0.1335957944393158, 0.1861404925584793, 0.5803619027137756, 0.4046207368373871, 0.41191262006759644, 0.25924259424209595, 0.2556474804878235, 0.9522051811218262, 0.7093104124069214, 0.20677971839904785, 0.15907537937164307, 0.17604713141918182, 0.17997190356254578, 0.1903790980577469, 0.38978326320648193, 0.4803336560726166, 0.6872430443763733, 0.7511707544326782, 0.2086060494184494, 0.23444736003875732, 0.687150239944458, 0.6211308240890503, 0.2338537573814392, 0.36438247561454773, 0.10120813548564911, 0.08750118315219879, 0.08160951733589172, 0.1644616723060608, 0.21802224218845367, 0.272972971200943, 0.786288857460022, 0.460790753364563, 0.2119259536266327, 0.5013171434402466, 0.2569376528263092, 0.1467016041278839, 0.17870962619781494, 0.13277524709701538, 0.36148807406425476, 0.455149382352829, 0.6927928924560547, 0.0862923413515091, 0.5100744962692261, 0.15442891418933868, 0.10078619420528412, 0.17198151350021362, 0.9003617167472839, 0.601620078086853, 0.10208781063556671, 0.8195749521255493, 0.16977569460868835, 0.15641823410987854, 0.351529061794281, 0.13766798377037048, 0.08088219165802002, 0.19006295502185822]	0
