## Supplemental File 3 for "Deep Learning for RNA Secondary Structure Determination: Gauging Generalizability and Broadening the Scope of Traditional Methods" (part 27 of 143)

### Sheet: H. sapiens (continued)
Sequence ID	Type	Length	Sequence	DMS in vitro From Study	Re-normalized DMS	RNet Predicted SHAPE	RNet Predicted DMS	Similarity
ENSG00000158246.8	human-mRNA	860	GGGAGAAGGGAAGGGACUGGGCCUCACGGGGUGGGGUGGGGCCUCCAAGAGUGUGUGGAGGACAUGACCAGAGGCGCAGAAUGUGCCAGGAGGCCCAGCACUGCAGGGUUGGGCCUUUGAUUGAACAGACCAGACUUUCCCGAGCACGAGGCCCCUGUGGGCUUAAUGCCAGCCUGGGGCUCUCAGCAGGAGGACCCUUUGGUUAUUGCAUCACACUUUUGGACCAGCAUGCCGGUGGGGUGCAGGCGCCAUUUGUCUUGGAAGUCAAUUUCCUUCAGGAGACAAAGCAAGUUUGGGGUGGUAGCCUUAAUGCCCAGCACCUUGGAUUGAUUCCCAUGGUCUAAGAGGGUCUUUUUGACUAAGGCCAGCCUGUGGUGAUCCCAGCAGCUUUGGAGGGCCUGCAGCCCACACACUGACUGAUACAUGGUAUGUUACAGGGACUUGUCACUUUGGAUCAGGCUGGGCCACUACAGGGCCUGAUGGGCCAACUUGGGUAAUCACUGGGAGGAGGGAAACUGAGGCCCGAGGCAGAUACCUGGGUUUGGGGAGGGCUGGGUUUAGCCCGGUUCUCUGAACUACAUACCCCCAGCUGUGAAGCCUUCCUCUUGAGGGGUUGAGGUGGGCAGUAUACAGGAGCCAAGCAGCCCAGGGUGGGUCGCAGCCCAGGCCCCUUCCAGGGUGCCACUCCUUUCCCCCUUGUGUUGCAAGGAGCCCUCCUGCCUGGGAGCUUGUUCUUUGGAAGGUGCUGAGCCUGAAUUUGCCACAGUCAAGUCAACGUUCCCACCCCACUGGCUUGGUUACAGGGCUCUCACAUGGGGUAGGGGAGCCAUACUCCCACCCCCUUGCGUAUUCCCCUGGGU	nan nan nan 0.4301 nan 0.4854 0.4535 nan nan nan 0.3879 0.3318 nan nan nan 0.5416 0.3341 nan nan nan nan 0.2404 0.1053 nan 0.1617 0.3431 0.3262 nan nan nan nan nan nan nan nan nan nan nan nan nan nan 0.2572 0.0748 nan 0.0852 0.063 0.1644 0.3424 nan 0.5734 nan nan nan nan nan nan nan nan 0.6535 nan nan 0.6666 0.4603 0.4609 nan nan 0.4384 0.2171 0.1807 0.3523 nan 0.4237 nan nan 0.4188 nan 0.3635 0.6035 nan 0.5896 0.7717 nan nan nan nan 0.3095 0.1278 0.5678 nan nan 0.1995 nan nan 0.0811 0.0409 0.0302 0.1508 nan 0.0984 0.3542 0.1133 nan nan 0.3977 0.4398 nan nan nan nan nan nan nan nan 0.1337 0.0455 nan nan nan nan 0.5904 nan nan nan 1.0 0.4562 0.3013 0.4514 nan 0.9831 0.2762 0.1886 0.2754 nan 0.711 0.3097 nan nan nan 0.0713 0.0659 0.1609 nan 0.833 nan 0.2495 0.518 0.5663 nan 0.294 nan nan 0.086 0.057 0.0484 0.0985 nan nan nan nan nan nan 0.137 nan nan 0.3679 0.5786 nan nan 0.1055 0.113 0.9396 nan 0.2893 0.3314 nan nan nan nan nan 0.1198 nan 0.045 nan 0.0522 0.786 nan 0.2255 0.8033 nan nan 0.6842 nan nan 0.692 0.7318 0.1485 0.1473 nan nan nan nan nan nan nan 0.4599 nan nan nan 0.1867 0.3838 nan 0.1316 0.276 0.1031 0.3063 0.0786 nan nan nan nan nan nan 0.5721 0.4317 0.3974 0.6348 nan 0.612 0.5426 nan nan 0.2221 0.2298 nan nan nan nan nan nan nan nan nan 0.2941 0.4091 nan nan 0.3154 nan 0.1667 0.1712 0.3803 nan nan nan nan nan 0.2641 nan nan nan nan 0.3551 0.5206 nan nan 0.6263 0.6175 0.5349 nan nan nan 0.3609 0.0379 nan nan 0.3631 0.761 nan nan 0.3925 nan 0.4754 0.2478 0.3352 0.3833 0.6025 nan 0.3602 0.4227 0.3848 nan nan nan nan nan nan nan nan nan nan nan nan 0.5693 nan 0.1995 0.1656 nan nan 0.3297 0.5533 nan nan 0.0961 0.103 0.1247 0.3959 nan 0.4416 0.4101 0.1508 0.097 nan nan nan nan 0.4638 nan nan nan 0.4898 nan nan 0.1839 0.0694 0.1209 0.3328 nan nan nan nan 0.2282 nan 0.4975 0.6451 nan 1.0 nan nan nan nan 0.0579 nan nan nan nan nan nan 0.6135 0.5673 nan 0.4293 0.4646 nan nan 0.1065 0.1635 0.4661 nan 0.2581 0.1192 nan nan nan nan nan nan nan 0.5396 nan 0.1088 0.0761 0.0696 0.3554 nan 0.242 0.5106 nan 0.2182 nan nan nan nan nan 0.8167 nan nan nan 0.1485 0.1329 nan nan 0.3739 0.5063 nan 0.1115 0.0553 0.0552 0.3063 0.4876 0.8258 0.37 0.4169 0.2488 nan nan 1.0 0.1753 nan nan 0.4951 nan 0.4716 0.4211 0.5438 nan nan nan nan 0.5956 nan nan nan nan 1.0 1.0 1.0 nan nan nan 0.7264 0.543 nan nan nan nan 0.2752 0.2978 0.1834 nan nan nan nan nan 0.4172 nan 0.0992 0.2191 nan nan 0.1093 nan nan nan nan 0.5612 0.1065 0.2812 0.4773 nan 0.5446 0.5393 0.5662 nan nan nan 0.1254 0.0798 nan nan 0.8165 nan nan nan nan 0.0867 0.0945 0.4122 0.6355 0.4912 nan nan nan nan nan nan 0.3794 0.286 nan 0.1504 0.6821 0.3762 nan nan nan nan 0.5375 nan nan 0.9993 nan nan nan 0.5242 0.6654 0.7779 0.3151 nan nan 0.9752 nan nan 0.3256 0.092 0.0914 nan 0.626 nan nan 0.4463 0.6126 nan 0.6896 nan 0.693 0.2985 0.0898 nan nan nan nan nan nan nan nan nan nan nan 0.4269 nan nan nan 0.1216 nan nan nan nan nan nan nan 0.7488 nan 0.1238 0.0625 0.0838 nan nan nan nan 0.0333 nan 0.1978 nan nan 0.6219 0.5689 0.4583 nan 0.6514 0.6158 0.7349 nan 0.6484 0.3391 0.1497 0.0798 0.1172 0.1698 0.4305 nan 0.2248 nan nan nan nan 1.0 0.9 nan 0.0778 0.0356 nan nan 0.0715 0.0493 nan 0.1025 nan nan nan 1.0 nan nan nan nan nan nan nan 0.4516 nan nan nan nan nan nan 0.3905 0.4617 nan nan 0.5378 nan 0.9294 0.6031 0.7022 nan nan 0.5787 nan 0.4053 0.193 0.4669 1.0 nan 0.3396 0.4931 nan 0.0576 0.077 0.105 0.2494 nan nan nan nan nan nan nan nan 0.5247 nan 0.3861 0.4155 nan 0.3746 0.2145 0.2597 0.5409 nan nan 0.146 0.0703 0.0463 0.062 nan nan 0.5497 0.4345 0.4206 nan nan nan nan nan 0.086 0.1216 0.5541 0.378 nan 0.1476 0.1941 nan nan nan 0.1169 0.0723 0.0878 0.0598 0.0739 nan nan nan nan nan nan nan nan 0.2041 0.5004 0.5682 nan nan 0.7878 nan 0.1862 0.1349 0.0539 nan 0.1783 0.072 nan nan 0.278 0.1533 nan nan nan nan 0.5383 nan 0.265 nan nan nan nan nan 0.1935 nan nan nan nan nan 0.3788 0.3942 nan nan nan nan 0.4141 nan nan 0.3575 nan 0.085 0.1051 nan nan 0.5048 0.4458 nan nan nan nan 0.2379 0.1594 0.3943 0.4946 0.3846 nan nan 0.1677 0.2778 0.3397 nan nan 0.1809 0.5468 0.7249 0.5938 nan nan nan 0.1106 0.1224 0.0661 0.2531 0.1088 0.0767 0.0838 0.1577 0.5393 0.3926 nan nan nan 0.0881 nan nan nan nan nan nan 0.5264 0.6992 0.6999 nan nan nan 0.1164 nan 0.1264 nan 0.1051 0.3272 0.3114 0.5343 nan nan nan nan nan nan 0.6285 nan nan nan nan 0.3251 nan 0.5266 0.3515 0.2894 nan 1.0 0.1077 nan 0.1048 0.0784 0.1025 0.28 0.1688 0.0493 0.0346 0.0565 0.122 nan nan nan 0.2518 nan nan nan nan nan nan nan nan nan nan nan nan nan nan	nan nan nan 0.5671149789029536 nan 0.6400316455696203 0.5979694092827005 nan nan nan 0.5114715189873418 0.4375 nan nan nan 0.7141350210970464 0.440532700421941 nan nan nan nan 0.31698312236286924 0.13884493670886078 nan 0.21321202531645572 0.4523997890295359 0.4301160337552743 nan nan nan nan nan nan nan nan nan nan nan nan nan nan 0.3391350210970464 0.09862869198312238 nan 0.11234177215189874 0.08306962025316456 0.21677215189873417 0.45147679324894513 nan 0.756065400843882 nan nan nan nan nan nan nan nan 0.8616824894514767 nan nan 0.8789556962025317 0.6069356540084389 0.6077267932489452 nan nan 0.5780590717299579 0.28626054852320676 0.23826476793248946 0.46453059071729963 nan 0.5586761603375529 nan nan 0.5522151898734178 nan 0.47929852320675104 0.7957542194092828 nan 0.7774261603375529 1.0175369198312239 nan nan nan nan 0.4080959915611814 0.1685126582278481 0.7486814345991561 nan nan 0.26305379746835444 nan nan 0.10693565400843882 0.05392932489451477 0.03982067510548524 0.19883966244725737 nan 0.12974683544303797 0.467035864978903 0.14939345991561181 nan nan 0.5243934599156118 0.5799050632911393 nan nan nan nan nan nan nan nan 0.17629219409282704 0.05999472573839663 nan nan nan nan 0.7784810126582279 nan nan nan 1.3185654008438819 0.6015295358649789 0.39728375527426163 0.5952004219409284 nan 1.2962816455696202 0.3641877637130802 0.24868143459915612 0.36313291139240506 nan 0.9375 0.4083597046413502 nan nan nan 0.09401371308016879 0.08689345991561181 0.21215717299578057 nan 1.0983649789029535 nan 0.32898206751054854 0.6830168776371308 0.7467035864978904 nan 0.3876582278481013 nan nan 0.11339662447257384 0.07515822784810128 0.06381856540084388 0.12987869198312238 nan nan nan nan nan nan 0.18064345991561184 nan nan 0.4851002109704642 0.76292194092827 nan nan 0.13910864978902954 0.14899789029535865 1.2389240506329113 nan 0.381460970464135 0.4369725738396624 nan nan nan nan nan 0.15796413502109705 nan 0.05933544303797469 nan 0.06882911392405064 1.0363924050632913 nan 0.29733649789029537 1.0592035864978904 nan nan 0.902162447257384 nan nan 0.9124472573839663 0.9649261603375529 0.19580696202531644 0.19422468354430378 nan nan nan nan nan nan nan 0.6064082278481012 nan nan nan 0.24617616033755277 0.5060654008438819 nan 0.17352320675105484 0.36392405063291144 0.13594409282700423 0.40387658227848106 0.10363924050632912 nan nan nan nan nan nan 0.7543512658227849 0.5692246835443038 0.5239978902953586 0.8370253164556963 nan 0.8069620253164557 0.7154535864978903 nan nan 0.2928533755274262 0.30300632911392406 nan nan nan nan nan nan nan nan nan 0.38779008438818563 0.5394251054852321 nan nan 0.41587552742616035 nan 0.2198048523206751 0.22573839662447256 0.5014504219409284 nan nan nan nan nan 0.34823312236286924 nan nan nan nan 0.4682225738396625 0.6864451476793249 nan nan 0.8258175105485233 0.8142141350210972 0.7053006329113924 nan nan nan 0.475870253164557 0.04997362869198313 nan nan 0.4787710970464135 1.0034282700421941 nan nan 0.5175369198312236 nan 0.6268459915611815 0.32674050632911394 0.44198312236286924 0.5054061181434599 0.7944356540084389 nan 0.4749472573839663 0.5573575949367089 0.5073839662447257 nan nan nan nan nan nan nan nan nan nan nan nan 0.750659282700422 nan 0.26305379746835444 0.21835443037974683 nan nan 0.43473101265822783 0.7295622362869199 nan nan 0.12671413502109705 0.13581223628691982 0.1644251054852321 0.5220200421940928 nan 0.5822784810126582 0.540743670886076 0.19883966244725737 0.12790084388185655 nan nan nan nan 0.6115506329113924 nan nan nan 0.6458333333333334 nan nan 0.2424841772151899 0.09150843881856541 0.1594145569620253 0.4388185654008439 nan nan nan nan 0.3008966244725738 nan 0.6559862869198313 0.8506065400843882 nan 1.3185654008438819 nan nan nan nan 0.07634493670886076 nan nan nan nan nan nan 0.8089398734177217 0.7480221518987342 nan 0.5660601265822786 0.6126054852320676 nan nan 0.14042721518987342 0.2155854430379747 0.6145833333333334 nan 0.3403217299578059 0.1571729957805907 nan nan nan nan nan nan nan 0.7114978902953586 nan 0.14345991561181434 0.10034282700421941 0.09177215189873418 0.46861814345991565 nan 0.3190928270042194 0.6732594936708862 nan 0.287710970464135 nan nan nan nan nan 1.0768723628691983 nan nan nan 0.19580696202531644 0.1752373417721519 nan nan 0.49301160337552746 0.6675896624472574 nan 0.14702004219409284 0.07291666666666667 0.07278481012658228 0.40387658227848106 0.6429324894514767 1.0888713080168777 0.4878691983122363 0.5497099156118144 0.3280590717299578 nan nan 1.3185654008438819 0.23114451476793252 nan nan 0.652821729957806 nan 0.6218354430379748 0.5552478902953586 0.7170358649789029 nan nan nan nan 0.7853375527426161 nan nan nan nan 1.3185654008438819 1.3185654008438819 1.3185654008438819 nan nan nan 0.9578059071729959 0.7159810126582279 nan nan nan nan 0.3628691983122363 0.39266877637130804 0.24182489451476796 nan nan nan nan nan 0.5501054852320676 nan 0.1308016877637131 0.2888976793248945 nan nan 0.1441191983122363 nan nan nan nan 0.7399789029535866 0.14042721518987342 0.37078059071729963 0.6293512658227849 nan 0.7180907172995781 0.7111023206751055 0.746571729957806 nan nan nan 0.1653481012658228 0.10522151898734178 nan nan 1.0766086497890297 nan nan nan nan 0.11431962025316456 0.12460443037974685 0.5435126582278481 0.8379483122362869 0.6476793248945149 nan nan nan nan nan nan 0.5002637130801688 0.3771097046413502 nan 0.19831223628691985 0.8993934599156119 0.49604430379746833 nan nan nan nan 0.7087289029535865 nan nan 1.3176424050632911 nan nan nan 0.6911919831223629 0.877373417721519 1.0257120253164558 0.4154799578059072 nan nan 1.2858649789029535 nan nan 0.42932489451476796 0.12130801687763713 0.1205168776371308 nan 0.82542194092827 nan nan 0.5884757383966245 0.8077531645569621 nan 0.9092827004219409 nan 0.9137658227848101 0.3935917721518987 0.1184071729957806 nan nan nan nan nan nan nan nan nan nan nan 0.5628955696202532 nan nan nan 0.16033755274261605 nan nan nan nan nan nan nan 0.9873417721518988 nan 0.16323839662447256 0.08241033755274262 0.11049578059071731 nan nan nan nan 0.04390822784810127 nan 0.26081223628691985 nan nan 0.8200158227848102 0.7501318565400844 0.604298523206751 nan 0.8589135021097046 0.8119725738396625 0.9690137130801688 nan 0.854957805907173 0.44712552742616035 0.1973892405063291 0.10522151898734178 0.15453586497890295 0.22389240506329117 0.5676424050632911 nan 0.29641350210970463 nan nan nan nan 1.3185654008438819 1.1867088607594938 nan 0.102584388185654 0.0469409282700422 nan nan 0.09427742616033755 0.06500527426160338 nan 0.1351529535864979 nan nan nan 1.3185654008438819 nan nan nan nan nan nan nan 0.5954641350210971 nan nan nan nan nan nan 0.5148997890295359 0.6087816455696203 nan nan 0.7091244725738396 nan 1.2254746835443038 0.7952267932489452 0.9258966244725739 nan nan 0.7630537974683544 nan 0.5344145569620253 0.25448312236286924 0.6156381856540084 1.3185654008438819 nan 0.44778481012658233 0.6501845991561181 nan 0.0759493670886076 0.10152953586497891 0.13844936708860758 0.3288502109704642 nan nan nan nan nan nan nan nan 0.6918512658227849 nan 0.5090981012658228 0.5478639240506329 nan 0.49393459915611815 0.28283227848101267 0.3424314345991561 0.7132120253164558 nan nan 0.19251054852320676 0.09269514767932491 0.061049578059071734 0.08175105485232068 nan nan 0.7248154008438819 0.5729166666666667 0.5545886075949367 nan nan nan nan nan 0.11339662447257384 0.16033755274261605 0.730617088607595 0.4984177215189874 nan 0.19462025316455697 0.2559335443037975 nan nan nan 0.15414029535864981 0.09533227848101267 0.11577004219409284 0.07885021097046414 0.09744198312236287 nan nan nan nan nan nan nan nan 0.2691191983122363 0.6598101265822784 0.7492088607594938 nan nan 1.03876582278481 nan 0.24551687763713081 0.17787447257383965 0.07107067510548525 nan 0.23510021097046413 0.09493670886075949 nan nan 0.3665611814345992 0.20213607594936708 nan nan nan nan 0.7097837552742616 nan 0.34941983122362874 nan nan nan nan nan 0.25514240506329117 nan nan nan nan nan 0.4994725738396625 0.5197784810126582 nan nan nan nan 0.5460179324894515 nan nan 0.47138713080168776 nan 0.11207805907172998 0.138581223628692 nan nan 0.6656118143459916 0.5878164556962026 nan nan nan nan 0.3136867088607595 0.21017932489451477 0.5199103375527426 0.6521624472573839 0.507120253164557 nan nan 0.22112341772151897 0.3662974683544304 0.4479166666666667 nan nan 0.23852848101265825 0.7209915611814346 0.95582805907173 0.7829641350210971 nan nan nan 0.14583333333333334 0.16139240506329114 0.0871571729957806 0.3337289029535865 0.14345991561181434 0.10113396624472575 0.11049578059071731 0.20793776371308018 0.7111023206751055 0.517668776371308 nan nan nan 0.116165611814346 nan nan nan nan nan nan 0.6940928270042194 0.9219409282700423 0.9228639240506329 nan nan nan 0.15348101265822786 nan 0.16666666666666669 nan 0.138581223628692 0.43143459915611815 0.41060126582278483 0.7045094936708861 nan nan nan nan nan nan 0.8287183544303797 nan nan nan nan 0.42866561181434604 nan 0.6943565400843882 0.4634757383966245 0.3815928270042194 nan 1.3185654008438819 0.14200949367088608 nan 0.13818565400843882 0.10337552742616034 0.1351529535864979 0.36919831223628696 0.2225738396624473 0.06500527426160338 0.04562236286919831 0.07449894514767932 0.1608649789029536 nan nan nan 0.3320147679324895 nan nan nan nan nan nan nan nan nan nan nan nan nan nan	[0.1752764731645584, 0.2230437994003296, 0.14707456529140472, 0.5415951013565063, 0.27276191115379333, 0.35428938269615173, 0.4330326318740845, 0.2592441141605377, 0.15319225192070007, 0.30383622646331787, 0.30304425954818726, 0.3991316556930542, 0.34118208289146423, 0.10228101909160614, 0.1319902390241623, 0.19519373774528503, 0.24120748043060303, 0.27119529247283936, 0.12277577072381973, 0.1743352860212326, 0.20805715024471283, 0.12174530327320099, 0.1121709868311882, 0.24779555201530457, 0.1619122475385666, 0.26278144121170044, 0.2718082666397095, 0.21036696434020996, 0.1119975671172142, 0.10688747465610504, 0.1967422366142273, 0.593686580657959, 0.2021661400794983, 0.11154015362262726, 0.1292879581451416, 0.13730023801326752, 0.5754343271255493, 0.16239911317825317, 0.12942829728126526, 0.1279071867465973, 0.15398451685905457, 0.16098228096961975, 0.14777643978595734, 0.1492169052362442, 0.09407483041286469, 0.028699085116386414, 0.3366047143936157, 0.2622319757938385, 0.2666718661785126, 0.45656946301460266, 0.25298553705215454, 0.3726038932800293, 0.0500979870557785, 0.14909830689430237, 0.09285232424736023, 0.3274523913860321, 0.26095205545425415, 0.18942852318286896, 0.2652616500854492, 0.19928860664367676, 0.13562949001789093, 0.24380290508270264, 0.13054758310317993, 0.39288461208343506, 0.4425061047077179, 0.19935822486877441, 0.22846125066280365, 0.04950720816850662, 0.05405336618423462, 0.2952970862388611, 0.12336757779121399, 0.3753030300140381, 0.2533583343029022, 0.27390697598457336, 0.23294296860694885, 0.028228674083948135, 0.14495375752449036, 0.1365041881799698, 0.35122358798980713, 0.6328288316726685, 0.4976326823234558, 0.5541219115257263, 0.16321630775928497, 0.2884843349456787, 0.26513171195983887, 0.16816791892051697, 0.044245630502700806, 0.2989836633205414, 0.1793297678232193, 0.1325693279504776, 0.21686458587646484, 0.10916044563055038, 0.09896241873502731, 0.09617434442043304, 0.07801158726215363, 0.031656429171562195, 0.1856486201286316, 0.26495635509490967, 0.34084516763687134, 0.19026529788970947, 0.1830933839082718, 0.40619975328445435, 0.22186294198036194, 0.15887944400310516, 0.2798418700695038, 0.1393226534128189, 0.099848672747612, 0.18607676029205322, 0.4883415699005127, 0.37520676851272583, 0.12632882595062256, 0.08838282525539398, 0.07981105148792267, 0.118889719247818, 0.140321746468544, 0.4567117393016815, 0.5549161434173584, 0.394730806350708, 0.3099047541618347, 0.4617118835449219, 0.30795925855636597, 0.4304385781288147, 0.14030498266220093, 0.4130801558494568, 0.3017998933792114, 0.10992470383644104, 0.42330703139305115, 0.1823669672012329, 0.20490103960037231, 0.04049757122993469, 0.04804031923413277, 0.2758691906929016, 0.1037432849407196, 0.42681264877319336, 0.23925505578517914, 0.49072128534317017, 0.6342247724533081, 0.29444044828414917, 0.06252361834049225, 0.04710225760936737, 0.0636080652475357, 0.1576538383960724, 0.21924957633018494, 0.12527278065681458, 0.3152581453323364, 0.10055821388959885, 0.3841245770454407, 0.16493171453475952, 0.2617206871509552, 0.13801877200603485, 0.12535898387432098, 0.0436711385846138, 0.02790529653429985, 0.058506857603788376, 0.0756247341632843, 0.26700490713119507, 0.38319551944732666, 0.35812675952911377, 0.202402725815773, 0.16566675901412964, 0.08079995214939117, 0.17420342564582825, 0.3885449469089508, 0.6968482732772827, 0.6777405142784119, 0.1400330364704132, 0.578252375125885, 0.2796260118484497, 0.048045478761196136, 0.026077426970005035, 0.21109172701835632, 0.15543457865715027, 0.11997129023075104, 0.14745169878005981, 0.20275448262691498, 0.15667715668678284, 0.03193613141775131, 0.10550032556056976, 0.09257230907678604, 0.26899534463882446, 0.15000800788402557, 0.06574507057666779, 0.1108459010720253, 0.21249185502529144, 0.2669340968132019, 0.16166996955871582, 0.12775211036205292, 0.1495315432548523, 0.11332154273986816, 0.2373104691505432, 0.20234781503677368, 0.16645237803459167, 0.21872897446155548, 0.33129292726516724, 0.05927294120192528, 0.05133616179227829, 0.06384795904159546, 0.3513329029083252, 0.5125886797904968, 0.37426647543907166, 0.21135112643241882, 0.19279241561889648, 0.6136905550956726, 0.5838175415992737, 0.7638497948646545, 0.49466079473495483, 0.6364291310310364, 0.3391243517398834, 0.18201404809951782, 0.3171267807483673, 0.6271636486053467, 0.16552475094795227, 0.10547490417957306, 0.008182298392057419, 0.18585368990898132, 0.22476285696029663, 0.5322105288505554, 0.504209578037262, 0.5069440603256226, 0.482918381690979, 0.2252492606639862, 0.14683473110198975, 0.3559647798538208, 0.0837898775935173, 0.05416708439588547, 0.21383227407932281, 0.24477039277553558, 0.19751587510108948, 0.19712284207344055, 0.44492942094802856, 0.28846022486686707, 0.09009307622909546, 0.12463192641735077, 0.3059750199317932, 0.1901618093252182, 0.32717934250831604, 0.08132077753543854, 0.1621563881635666, 0.1229957640171051, 0.05327782779932022, 0.37221240997314453, 0.1955658495426178, 0.1605353057384491, 0.19589629769325256, 0.1380520462989807, 0.1967419534921646, 0.18768469989299774, 0.3179508149623871, 0.13135549426078796, 0.05675980821251869, 0.6609078049659729, 0.4920523166656494, 0.36549896001815796, 0.44533056020736694, 0.3986826539039612, 0.1637316644191742, 0.26355651021003723, 0.2038797289133072, 0.6360301971435547, 0.16341114044189453, 0.33291909098625183, 0.22479549050331116, 0.30914556980133057, 0.3636695146560669, 0.34241819381713867, 0.17305080592632294, 0.21368902921676636, 0.7006208300590515, 0.4913950562477112, 0.5195692777633667, 0.5882046818733215, 0.07539448142051697, 0.1660594791173935, 0.4111335873603821, 0.5320286154747009, 0.16251620650291443, 0.3087683618068695, 0.17502102255821228, 0.27219992876052856, 0.4429791271686554, 0.1654641479253769, 0.20376239717006683, 0.21515735983848572, 0.09143872559070587, 0.2580569386482239, 0.10119840502738953, 0.1880662739276886, 0.1907099485397339, 0.16771139204502106, 0.3386044502258301, 0.22988015413284302, 0.6649284958839417, 0.6371482014656067, 0.5082248449325562, 0.20571063458919525, 0.03297864645719528, 0.12387554347515106, 0.07873883843421936, 0.3527153730392456, 0.29162389039993286, 0.23353669047355652, 0.4421731233596802, 0.4028548002243042, 0.2782157063484192, 0.08674834668636322, 0.08401992917060852, 0.31124401092529297, 0.7606702446937561, 0.7500734925270081, 0.2259376347064972, 0.6092630624771118, 0.17764410376548767, 0.04197687283158302, 0.027756180614233017, 0.019374575465917587, 0.19496670365333557, 0.24276277422904968, 0.1419435292482376, 0.34272533655166626, 0.07418651878833771, 0.2102169245481491, 0.2516070604324341, 0.4924212694168091, 0.243923619389534, 0.09233547002077103, 0.34266963601112366, 0.3566151261329651, 0.4056994318962097, 0.16495782136917114, 0.3065866231918335, 0.3375246822834015, 0.4318233132362366, 0.08005735278129578, 0.04866647720336914, 0.08145350217819214, 0.41832223534584045, 0.5798988938331604, 0.2001325637102127, 0.1006828099489212, 0.2664199471473694, 0.23321813344955444, 0.36759698390960693, 0.43136900663375854, 0.1947956681251526, 0.23887643218040466, 0.5931946039199829, 0.1568906605243683, 0.220778226852417, 0.13594114780426025, 0.3599207401275635, 0.24575883150100708, 0.34582003951072693, 0.6152524948120117, 0.11749869585037231, 0.3085474669933319, 0.37569019198417664, 0.27151963114738464, 0.42534881830215454, 0.1918131411075592, 0.3610098958015442, 0.48323237895965576, 0.2867540717124939, 0.2535494267940521, 0.16668078303337097, 0.10924489051103592, 0.0548165962100029, 0.2464073896408081, 0.16286441683769226, 0.12137207388877869, 0.09704697132110596, 0.28447073698043823, 0.21563372015953064, 0.27263346314430237, 0.17696839570999146, 0.46816080808639526, 0.21466666460037231, 0.19107669591903687, 0.42633765935897827, 0.22012126445770264, 0.07051268219947815, 0.03299013152718544, 0.017636653035879135, 0.2004186362028122, 0.18960967659950256, 0.10941338539123535, 0.12010498344898224, 0.08072878420352936, 0.18315643072128296, 0.6929091811180115, 0.6255320906639099, 0.5029438138008118, 0.2632398307323456, 0.11256810277700424, 0.48774969577789307, 0.04678294062614441, 0.17019861936569214, 0.15216220915317535, 0.07055459916591644, 0.1532113254070282, 0.21105989813804626, 0.23951882123947144, 0.12355325371026993, 0.2848551869392395, 0.1924065351486206, 0.04214978963136673, 0.12791232764720917, 0.1700645536184311, 0.13494296371936798, 0.004243999719619751, 0.021858908236026764, 0.0042088329792022705, 0.09619192779064178, 0.10807088017463684, 0.3327385187149048, 0.44841939210891724, 0.16787873208522797, 0.15137866139411926, 0.2312522828578949, 0.25098180770874023, 0.2819083333015442, 0.3209887742996216, 0.5866737365722656, 0.17871010303497314, 0.33528390526771545, 0.4372182786464691, 0.125164195895195, 0.1358284056186676, 0.7077295184135437, 0.482150137424469, 0.572402834892273, 0.39773279428482056, 0.531882643699646, 0.572054922580719, 0.5352885127067566, 0.2361477166414261, 0.2732759714126587, 0.22946105897426605, 0.03454960882663727, 0.23552308976650238, 0.4049336910247803, 0.23629355430603027, 0.4428948760032654, 0.8053845763206482, 0.2990071177482605, 0.48729968070983887, 0.1954292207956314, 0.27379748225212097, 0.4713584780693054, 0.5900565385818481, 0.623772144317627, 0.5372573137283325, 0.2699548602104187, 0.24102529883384705, 0.4699714779853821, 0.30788737535476685, 0.17236825823783875, 0.18814173340797424, 0.1526709944009781, 0.08418942987918854, 0.2248493731021881, 0.24472804367542267, 0.1603340208530426, 0.12123232334852219, 0.1582697480916977, 0.17290574312210083, 0.12500140070915222, 0.282850056886673, 0.09129998087882996, 0.598041296005249, 0.47530245780944824, 0.12325504422187805, 0.24942360818386078, 0.14488810300827026, 0.13843828439712524, 0.18039527535438538, 0.12371973693370819, 0.15251120924949646, 0.24939773976802826, 0.2771930694580078, 0.4487611651420593, 0.4098166227340698, 0.09885923564434052, 0.1212470680475235, 0.08756524324417114, 0.09042464941740036, 0.11204689741134644, 0.25968295335769653, 0.24884837865829468, 0.24294576048851013, 0.41457152366638184, 0.6222810745239258, 0.15194222331047058, 0.026587236672639847, 0.18410450220108032, 0.5741414427757263, 0.4493733048439026, 0.5808296799659729, 0.4918195605278015, 0.2832094728946686, 0.09933606535196304, 0.36666521430015564, 0.25535014271736145, 0.1089804396033287, 0.17576269805431366, 0.09553232789039612, 0.3494652807712555, 0.22916504740715027, 0.2131086140871048, 0.39350950717926025, 0.075299933552742, 0.12961268424987793, 0.18164753913879395, 0.2990773618221283, 0.41831186413764954, 0.2340836077928543, 0.27404648065567017, 0.2979341745376587, 0.13192111253738403, 0.22551164031028748, 0.14767834544181824, 0.168095201253891, 0.04316091537475586, 0.08876354992389679, 0.08829851448535919, 0.15280112624168396, 0.242059126496315, 0.10644932836294174, 0.17004451155662537, 0.26324862241744995, 0.14768636226654053, 0.26008501648902893, 0.6465174555778503, 0.5805991888046265, 0.459674596786499, 0.03881668299436569, 0.1635008156299591, 0.1671619713306427, 0.1334601640701294, 0.027694877237081528, 0.1449507176876068, 0.49253880977630615, 0.675276517868042, 0.5684223175048828, 0.15005367994308472, 0.02383492887020111, 0.13506543636322021, 0.10683604329824448, 0.5599516034126282, 0.1417260468006134, 0.17680199444293976, 0.07972419261932373, 0.29382866621017456, 0.31564658880233765, 0.09940684586763382, 0.03480442240834236, 0.23008166253566742, 0.5258640050888062, 0.38314226269721985, 0.6045097708702087, 0.23211276531219482, 0.10357385873794556, 0.02921825274825096, 0.05537891387939453, 0.02500123158097267, 0.11829808354377747, 0.21783006191253662, 0.7200456261634827, 0.3798690140247345, 0.3029284179210663, 0.007136456668376923, 0.13081687688827515, 0.1674966812133789, 0.3657265901565552, 0.4432370066642761, 0.2882145345211029, 0.1956179141998291, 0.4947323501110077, 0.35918158292770386, 0.2244514524936676, 0.557471752166748, 0.6698238849639893, 0.45131683349609375, 0.024853359907865524, 0.020589545369148254, 0.012587133795022964, 0.014229010790586472, 0.011222191154956818, 0.35765162110328674, 0.20925720036029816, 0.22987142205238342, 0.38669270277023315, 0.22415439784526825, 0.2648524045944214, 0.5563391447067261, 0.40284210443496704, 0.447192907333374, 0.23620545864105225, 0.08501183986663818, 0.12141786515712738, 0.30003976821899414, 0.47320160269737244, 0.0775526687502861, 0.09857593476772308, 0.2685037851333618, 0.23327121138572693, 0.2919706404209137, 0.5308391451835632, 0.20981767773628235, 0.5068726539611816, 0.048763349652290344, 0.19083595275878906, 0.032915592193603516, 0.0789145901799202, 0.40006470680236816, 0.5710399746894836, 0.16076287627220154, 0.3695133924484253, 0.13655197620391846, 0.2991700768470764, 0.4613826274871826, 0.21757221221923828, 0.14055539667606354, 0.03722669929265976, 0.1508478820323944, 0.1301545649766922, 0.2920055389404297, 0.5043565034866333, 0.40795573592185974, 0.5522792339324951, 0.469907283782959, 0.18146741390228271, 0.22064658999443054, 0.2057218700647354, 0.12875071167945862, 0.3056570589542389, 0.11116829514503479, 0.12337896972894669, 0.08871117979288101, 0.1920754611492157, 0.18065392971038818, 0.1374855488538742, 0.15070444345474243, 0.1940663754940033, 0.107647605240345, 0.05067005753517151, 0.08527866750955582, 0.06546366214752197, 0.19988293945789337, 0.23295924067497253, 0.12752459943294525, 0.09024980664253235, 0.475439190864563, 0.17862378060817719, 0.14843541383743286, 0.09791326522827148, 0.44737178087234497, 0.39305663108825684, 0.11489244550466537, 0.3475828170776367, 0.21660692989826202, 0.14854618906974792, 0.060846731066703796, 0.054506924003362656, 0.02608748897910118, 0.21670955419540405, 0.22433790564537048, 0.17171451449394226, 0.03244635835289955, 0.03353531286120415, 0.04169391840696335, 0.10502667725086212, 0.4010802209377289, 0.23277494311332703, 0.1409546434879303, 0.05110502243041992, 0.22295299172401428, 0.18526169657707214, 0.13962861895561218, 0.06320300698280334, 0.3513979911804199, 0.25066596269607544, 0.14155468344688416, 0.0799911767244339, 0.4364713430404663, 0.13472296297550201, 0.2750777304172516, 0.06832916289567947, 0.07193377614021301, 0.35476556420326233, 0.5854800939559937, 0.40756645798683167, 0.05012950301170349, 0.022838860750198364, 0.006040558218955994, 0.001872733235359192, 0.03068191185593605, 0.3753103017807007, 0.513911247253418, 0.26517677307128906, 0.16388383507728577, 0.3782227039337158, 0.4212130010128021, 0.49182868003845215, 0.22587746381759644, 0.16897548735141754, 0.16915665566921234, 0.3670346140861511, 0.2009425312280655, 0.05982588604092598, 0.3246713876724243, 0.11690066009759903, 0.07541161775588989, 0.07385329902172089, 0.0274735689163208, 0.20995286107063293, 0.03165065497159958, 0.04799001291394234, 0.18015751242637634, 0.2507942318916321, 0.10999821126461029, 0.14551272988319397, 0.15662091970443726, 0.09530426561832428, 0.13509175181388855, 0.06570352613925934, 0.33966439962387085, 0.11888766288757324, 0.19924157857894897, 0.3152627944946289, 0.43154868483543396, 0.3389289975166321, 0.8173356056213379, 0.345673143863678, 0.2554352879524231, 0.48360857367515564, 0.48577386140823364, 0.4084790050983429, 0.20000745356082916, 0.2465381622314453, 0.31594154238700867, 0.24679869413375854, 0.31403055787086487, 0.17641979455947876, 0.30481064319610596, 0.19378985464572906, 0.2726436257362366, 0.19236847758293152, 0.23424723744392395, 0.18127919733524323, 0.15203553438186646, 0.09217409044504166, 0.09406749904155731, 0.11275795847177505, 0.24368880689144135, 0.2757260501384735, 0.5941011905670166, 0.5952759981155396, 0.3760089874267578, 0.5131992697715759, 0.2952274680137634, 0.15937009453773499, 0.14148053526878357, 0.36580097675323486, 0.12573646008968353, 0.17181064188480377, 0.22815313935279846, 0.2602471113204956, 0.13348998129367828, 0.2005912810564041, 0.31280213594436646, 0.11566205322742462, 0.27357277274131775, 0.16502335667610168, 0.3539177179336548, 0.35168054699897766, 0.2709694504737854, 0.3896864652633667, 0.6137552857398987, 0.26313188672065735, 0.06984364986419678, 0.05084136873483658, 0.04277700185775757, 0.24421727657318115, 0.027769163250923157, 0.04932301118969917, 0.06991320103406906, 0.030341267585754395, 0.41377270221710205, 0.18873773515224457, 0.2223706841468811, 0.17359480261802673, 0.1538049578666687, 0.1524507999420166, 0.2995743155479431, 0.500214695930481, 0.1811370849609375, 0.23199254274368286, 0.6917479038238525, 0.37546807527542114, 0.394057959318161, 0.1955372840166092, 0.2729279696941376, 0.16168631613254547, 0.16190165281295776, 0.13306258618831635, 0.15299969911575317, 0.12954582273960114, 0.06923265755176544, 0.28042179346084595, 0.13730153441429138, 0.3874836266040802, 0.16515514254570007, 0.42092084884643555, 0.6108862161636353, 0.08259791135787964, 0.017064284533262253, 0.07432249188423157, 0.1431136429309845, 0.4689572751522064, 0.263273686170578, 0.07293692976236343, 0.10439187288284302, 0.07841728627681732, 0.05504544824361801, 0.2647957503795624, 0.13167589902877808, 0.1959940791130066, 0.04019811004400253, 0.5413573384284973, 0.4335467219352722, 0.4384341537952423, 0.1332710087299347, 0.26133260130882263, 0.04482770711183548, 0.07427791506052017, 0.043959833681583405, 0.33566468954086304, 0.022999782115221024, 0.052715905010700226, 0.013939332216978073, 0.019204523414373398, 0.06259266287088394, 0.3232329487800598, 0.5088029503822327, 0.39029133319854736, 0.17726626992225647, 0.35757696628570557, 0.6860866546630859, 0.6336684226989746, 0.5241315364837646, 0.4960533082485199, 0.036546528339385986, 0.016373928636312485, 0.03677201643586159, 0.0970623642206192, 0.33817142248153687, 0.2742080092430115, 0.040701329708099365, 0.2879144549369812, 0.5728910565376282]	[0.14211153984069824, 0.0575689971446991, 0.04646065831184387, 0.6700446605682373, 0.09578850120306015, 0.8578296899795532, 0.6457828283309937, 0.06642001867294312, 0.09962253272533417, 0.06749986112117767, 0.7846612930297852, 0.7015420198440552, 0.08416968584060669, 0.05204763263463974, 0.05454204976558685, 0.7514193058013916, 0.34531891345977783, 0.06948111951351166, 0.08746223896741867, 0.04314017295837402, 0.12139934301376343, 0.27744948863983154, 0.26485496759414673, 0.09280819445848465, 0.38916778564453125, 0.5244960784912109, 0.6602911949157715, 0.15380579233169556, 0.044727206230163574, 0.08699299395084381, 0.2749178111553192, 0.1404508650302887, 0.19159752130508423, 0.05879834294319153, 0.051918357610702515, 0.22212037444114685, 0.13193939626216888, 0.2240336537361145, 0.05731482803821564, 0.04506415128707886, 0.10967224091291428, 0.33779990673065186, 0.28171807527542114, 0.09789612889289856, 0.3010765314102173, 0.34020376205444336, 0.5319950580596924, 0.5728795528411865, 0.061814919114112854, 0.83222496509552, 0.15350303053855896, 0.11716010421514511, 0.2256196290254593, 0.200387641787529, 0.21392980217933655, 0.11627236753702164, 0.14898943901062012, 0.08051590621471405, 0.6788861751556396, 0.11236545443534851, 0.06119832396507263, 0.9033938646316528, 0.6451900601387024, 0.4826121926307678, 0.14605006575584412, 0.11070845276117325, 0.6860452890396118, 0.23815900087356567, 0.27394694089889526, 0.7516915202140808, 0.04539349675178528, 0.8831743001937866, 0.10488544404506683, 0.10501834005117416, 0.3227705955505371, 0.22235389053821564, 0.34736496210098267, 0.7492614388465881, 0.06300130486488342, 0.7557926177978516, 0.6574010848999023, 0.17265090346336365, 0.13842898607254028, 0.09075606614351273, 0.11994186788797379, 0.27987104654312134, 0.25171399116516113, 0.8052957057952881, 0.05488146096467972, 0.07133743166923523, 0.8371865749359131, 0.07237739861011505, 0.10365649312734604, 0.2261216640472412, 0.1659998595714569, 0.2239297479391098, 0.6258865594863892, 0.11384469270706177, 0.6670089960098267, 0.6123969554901123, 0.389094740152359, 0.07598250359296799, 0.11479878425598145, 0.3652806878089905, 0.5666224360466003, 0.0514989048242569, 0.05597488582134247, 0.1677318662405014, 0.12126525491476059, 0.1038396805524826, 0.11622665822505951, 0.031032249331474304, 0.08553402870893478, 0.24313485622406006, 0.25386255979537964, 0.13042263686656952, 0.14800891280174255, 0.09692709892988205, 0.1354287564754486, 0.906883955001831, 0.1897042989730835, 0.14209452271461487, 0.08329375088214874, 0.732763409614563, 0.7680702209472656, 0.5459517240524292, 0.613982081413269, 0.03560824692249298, 0.6434431076049805, 0.25037530064582825, 0.2579762637615204, 0.7478560209274292, 0.03535813093185425, 0.7783017158508301, 0.5066813826560974, 0.14458295702934265, 0.21486197412014008, 0.12063951045274734, 0.2202177345752716, 0.14097550511360168, 0.2758992314338684, 0.09177054464817047, 0.8648983240127563, 0.15088523924350739, 0.4909828007221222, 0.7064809203147888, 0.6383246183395386, 0.1691654622554779, 0.7005727291107178, 0.040116116404533386, 0.07818441838026047, 0.29118987917900085, 0.17097485065460205, 0.17218069732189178, 0.3141363859176636, 0.1120079904794693, 0.14365771412849426, 0.10253667831420898, 0.11884555220603943, 0.04853552579879761, 0.08348047733306885, 0.44590431451797485, 0.11064869165420532, 0.14261069893836975, 0.7669469118118286, 0.6858419179916382, 0.1542133390903473, 0.08981779962778091, 0.25168219208717346, 0.2874831557273865, 0.637630820274353, 0.0640573501586914, 0.27791982889175415, 0.26676392555236816, 0.11435186862945557, 0.1015985980629921, 0.06093382090330124, 0.06252168118953705, 0.14784464240074158, 0.43042492866516113, 0.09263545274734497, 0.33247166872024536, 0.07772479951381683, 0.32350844144821167, 0.7387722730636597, 0.14069423079490662, 0.5222811698913574, 0.7269637584686279, 0.06195339560508728, 0.09961523115634918, 0.950344443321228, 0.07590056210756302, 0.042944565415382385, 0.9254075288772583, 0.1814735233783722, 0.2008267492055893, 0.3074682056903839, 0.13289932906627655, 0.18855571746826172, 0.11858946830034256, 0.13842979073524475, 0.12917456030845642, 0.09667188674211502, 0.19889847934246063, 0.6748051643371582, 0.181977778673172, 0.12490706890821457, 0.09423992037773132, 0.5168179273605347, 0.5560527443885803, 0.11036109179258347, 0.46983277797698975, 0.5700132846832275, 0.47133058309555054, 0.5807895064353943, 0.5239917039871216, 0.18191391229629517, 0.1751645803451538, 0.2474154680967331, 0.11870110034942627, 0.08940781652927399, 0.06284093111753464, 0.6569265723228455, 0.2777402400970459, 0.3010484576225281, 0.6048915386199951, 0.14490681886672974, 0.520837664604187, 0.4311861991882324, 0.08692681789398193, 0.11938578635454178, 0.3009904623031616, 0.2848694324493408, 0.13616885244846344, 0.24373944103717804, 0.08854160457849503, 0.21433979272842407, 0.07539938390254974, 0.07550971210002899, 0.16072066128253937, 0.11017125844955444, 0.21848450601100922, 0.4759436249732971, 0.4274377226829529, 0.058265089988708496, 0.13352873921394348, 0.3937429189682007, 0.1351732313632965, 0.2629241347312927, 0.35323646664619446, 0.5321623682975769, 0.1363339126110077, 0.1227613240480423, 0.09979340434074402, 0.08597352355718613, 0.13234582543373108, 0.4239690899848938, 0.11986340582370758, 0.0909656211733818, 0.09680873155593872, 0.1255216896533966, 0.6854824423789978, 0.5468462705612183, 0.06380948424339294, 0.1029864251613617, 0.5964163541793823, 0.6109544038772583, 0.6855953931808472, 0.19541126489639282, 0.21819470822811127, 0.2049867808818817, 0.36033010482788086, 0.4387687146663666, 0.18625444173812866, 0.20581212639808655, 0.5325290560722351, 0.7536375522613525, 0.05792985111474991, 0.13607946038246155, 0.848537027835846, 0.07880012691020966, 0.5602277517318726, 0.5406557321548462, 0.49953195452690125, 0.7228994369506836, 0.9463521242141724, 0.1596572995185852, 0.6376970410346985, 0.7427055835723877, 0.5742974281311035, 0.13348975777626038, 0.1663414090871811, 0.15846312046051025, 0.13345925509929657, 0.13345351815223694, 0.05205051600933075, 0.055157989263534546, 0.20959582924842834, 0.08460373431444168, 0.18690940737724304, 0.14234226942062378, 0.16664202511310577, 0.6708462238311768, 0.14659574627876282, 0.42873114347457886, 0.43079304695129395, 0.10842404514551163, 0.14648550748825073, 0.6962683796882629, 0.7837977409362793, 0.1494556963443756, 0.09016582369804382, 0.2676791250705719, 0.10098425298929214, 0.21670839190483093, 0.6357083320617676, 0.11525741964578629, 0.4637090265750885, 0.48715880513191223, 0.28170791268348694, 0.35366082191467285, 0.10758744925260544, 0.10348012298345566, 0.1074514165520668, 0.09013817459344864, 0.7364359498023987, 0.18207336962223053, 0.16958846151828766, 0.09562855213880539, 0.8320192098617554, 0.14474308490753174, 0.1106046661734581, 0.37852007150650024, 0.25161537528038025, 0.32821768522262573, 0.6895833611488342, 0.13794288039207458, 0.08375588804483414, 0.09325850009918213, 0.08518688380718231, 0.44160300493240356, 0.1162494421005249, 0.4642462134361267, 0.5841226577758789, 0.08858158439397812, 0.7993407249450684, 0.0882348120212555, 0.04771885275840759, 0.09246222674846649, 0.13937680423259735, 0.3484274744987488, 0.09993813186883926, 0.231634259223938, 0.19000664353370667, 0.18212005496025085, 0.1253899335861206, 0.08510728925466537, 0.6136547923088074, 0.7383824586868286, 0.16844800114631653, 0.6205278635025024, 0.514493465423584, 0.0688631534576416, 0.07896307855844498, 0.21966543793678284, 0.3064638376235962, 0.7281646728515625, 0.06058420240879059, 0.2587498724460602, 0.23597779870033264, 0.14247161149978638, 0.11130408942699432, 0.07431656122207642, 0.12599490582942963, 0.14065532386302948, 0.09543172270059586, 0.13649573922157288, 0.8120030164718628, 0.12401419878005981, 0.25761234760284424, 0.19157852232456207, 0.2298344075679779, 0.8740392923355103, 0.13425204157829285, 0.5801774263381958, 0.8377640247344971, 0.08868402242660522, 0.530752956867218, 0.10293862968683243, 0.15141266584396362, 0.11091668158769608, 0.11371093988418579, 0.10773996263742447, 0.8124460577964783, 0.0834064707159996, 0.04196202754974365, 0.10525539517402649, 0.3525684177875519, 0.29016348719596863, 0.14155864715576172, 0.15906614065170288, 0.41212546825408936, 0.6951901912689209, 0.06549055874347687, 0.24761360883712769, 0.19576719403266907, 0.27669885754585266, 0.7103090286254883, 0.8412575721740723, 0.7811639308929443, 0.7743969559669495, 0.8748717308044434, 0.5445263385772705, 0.11497162282466888, 0.058481186628341675, 0.811000406742096, 0.5216697454452515, 0.10724376142024994, 0.1295281946659088, 0.9310803413391113, 0.18018673360347748, 0.7382843494415283, 0.8293237686157227, 0.5159701108932495, 0.15479572117328644, 0.10126391798257828, 0.1353643834590912, 0.13461816310882568, 0.5092785954475403, 0.19755956530570984, 0.1495112031698227, 0.1531219482421875, 0.2342158555984497, 0.8319216966629028, 0.7477821707725525, 0.5990158915519714, 0.11766276508569717, 0.052998438477516174, 0.07631532102823257, 0.6808054447174072, 0.704996645450592, 0.12687021493911743, 0.1837683618068695, 0.08002845197916031, 0.18489956855773926, 0.47975045442581177, 0.7434695959091187, 0.5566906929016113, 0.1275223195552826, 0.24756105244159698, 0.16659146547317505, 0.1125650554895401, 0.06654985249042511, 0.7804818153381348, 0.11375141143798828, 0.3654254376888275, 0.4131409227848053, 0.062418267130851746, 0.12175635993480682, 0.35092222690582275, 0.09475770592689514, 0.10538880527019501, 0.05754099041223526, 0.07928262650966644, 0.32726651430130005, 0.36254221200942993, 0.5080482363700867, 0.5132091641426086, 0.15739786624908447, 0.4673721492290497, 0.5288599729537964, 0.6438744068145752, 0.04653535783290863, 0.04652872681617737, 0.13793620467185974, 0.3905578851699829, 0.32801592350006104, 0.10637510567903519, 0.09723827242851257, 0.6994179487228394, 0.15966489911079407, 0.1893564611673355, 0.0418168306350708, 0.07258599996566772, 0.27966171503067017, 0.32611775398254395, 0.6281983852386475, 0.5655056238174438, 0.6704871654510498, 0.14162003993988037, 0.17545372247695923, 0.09508358687162399, 0.08122915774583817, 0.08479737490415573, 0.13538403809070587, 0.6192530393600464, 0.6268455982208252, 0.16198663413524628, 0.5117388963699341, 0.692704975605011, 0.5610712170600891, 0.08997706323862076, 0.1039239913225174, 0.05965617299079895, 0.06863541901111603, 0.7348238825798035, 0.10609737038612366, 0.13101229071617126, 0.9139598608016968, 0.0871877670288086, 0.056630223989486694, 0.04183560609817505, 0.8056900501251221, 0.6915508508682251, 0.5936315059661865, 0.6103022694587708, 0.07564576715230942, 0.06329613924026489, 0.7703477144241333, 0.09675683826208115, 0.07488658279180527, 0.2192031443119049, 0.146810382604599, 0.29734066128730774, 0.06908343732357025, 0.7363923788070679, 0.08567994832992554, 0.12683039903640747, 0.4350184202194214, 0.4772602319717407, 0.05323000252246857, 0.771518349647522, 0.14432069659233093, 0.6072015762329102, 0.46095460653305054, 0.2548387050628662, 0.13465552031993866, 0.09430406987667084, 0.0646430104970932, 0.105723537504673, 0.19901585578918457, 0.2035180628299713, 0.14359775185585022, 0.15268605947494507, 0.05318155884742737, 0.07244962453842163, 0.12894150614738464, 0.8403177261352539, 0.08838263154029846, 0.0551774799823761, 0.10933321714401245, 0.3719682991504669, 0.09397654235363007, 0.09603768587112427, 0.0790257602930069, 0.08013300597667694, 0.18795230984687805, 0.11093862354755402, 0.21293306350708008, 0.853462278842926, 0.07545232027769089, 0.20389169454574585, 0.1625669002532959, 0.1777096390724182, 0.1201489046216011, 0.13216540217399597, 0.1387055218219757, 0.10349250584840775, 0.39729785919189453, 0.12007075548171997, 0.28498703241348267, 0.09351132065057755, 0.08809131383895874, 0.725587010383606, 0.5671662092208862, 0.627494215965271, 0.17955365777015686, 0.6965119242668152, 0.5897281169891357, 0.6622840166091919, 0.16133998334407806, 0.9859835505485535, 0.3545549213886261, 0.17434343695640564, 0.13257627189159393, 0.15718552470207214, 0.2859894037246704, 0.8953713178634644, 0.07462407648563385, 0.3663063049316406, 0.09820442646741867, 0.09475120902061462, 0.1115727424621582, 0.10725364089012146, 0.8103413581848145, 0.8050851821899414, 0.06706301867961884, 0.2670496702194214, 0.3196937143802643, 0.10500665009021759, 0.14089661836624146, 0.32342010736465454, 0.21929259598255157, 0.07333327829837799, 0.41819292306900024, 0.07594232261180878, 0.13178755342960358, 0.0999615415930748, 0.7472022771835327, 0.08582790195941925, 0.05267778038978577, 0.05138291418552399, 0.15904483199119568, 0.10207637399435043, 0.10044043511152267, 0.09263572096824646, 0.5785606503486633, 0.07342138886451721, 0.19927501678466797, 0.1213860809803009, 0.1856633722782135, 0.04647904634475708, 0.10478794574737549, 0.4672553241252899, 0.5579298734664917, 0.09830236434936523, 0.16676896810531616, 0.8040943741798401, 0.374921590089798, 0.8088597655296326, 0.6266530752182007, 0.5866975784301758, 0.039533019065856934, 0.05690884590148926, 0.8769718408584595, 0.10541985183954239, 0.2837109863758087, 0.3262414336204529, 0.47949084639549255, 0.57207852602005, 0.11413007229566574, 0.5718365907669067, 0.783630907535553, 0.06963349878787994, 0.2885358929634094, 0.18363112211227417, 0.21580801904201508, 0.7131607532501221, 0.035723984241485596, 0.05495874583721161, 0.258084774017334, 0.10755100846290588, 0.2175075113773346, 0.075873002409935, 0.10430548340082169, 0.12473932653665543, 0.5735800862312317, 0.2502134144306183, 0.5458253026008606, 0.590552806854248, 0.07076820731163025, 0.3091520667076111, 0.18229450285434723, 0.2230648696422577, 0.6709197759628296, 0.030235126614570618, 0.0902860015630722, 0.3837571442127228, 0.20581872761249542, 0.21086367964744568, 0.33584511280059814, 0.148341566324234, 0.09237705171108246, 0.36321359872817993, 0.30903738737106323, 0.6393204927444458, 0.04738974571228027, 0.0450129359960556, 0.13742512464523315, 0.13973654806613922, 0.14948545396327972, 0.3172249495983124, 0.40064650774002075, 0.6433781385421753, 0.5030706524848938, 0.07470181584358215, 0.20302149653434753, 0.2294781357049942, 0.07116696238517761, 0.17651529610157013, 0.12032891809940338, 0.2697877585887909, 0.19277448952198029, 0.08800526708364487, 0.23503562808036804, 0.2828538715839386, 0.1116478443145752, 0.10094347596168518, 0.10691270232200623, 0.20249983668327332, 0.19131146371364594, 0.13962851464748383, 0.12514671683311462, 0.1439363956451416, 0.5016491413116455, 0.5270593166351318, 0.3683685064315796, 0.05418625473976135, 0.051810964941978455, 0.776660144329071, 0.08745834231376648, 0.4012681245803833, 0.24095185101032257, 0.23348650336265564, 0.08779036998748779, 0.24431942403316498, 0.2258070409297943, 0.08515770733356476, 0.1050802618265152, 0.5629767179489136, 0.3203282356262207, 0.10486553609371185, 0.07733462750911713, 0.036033421754837036, 0.04999925196170807, 0.6098809242248535, 0.10320458561182022, 0.48833584785461426, 0.04871833324432373, 0.15005448460578918, 0.12857972085475922, 0.15289178490638733, 0.15590158104896545, 0.4834226369857788, 0.11420990526676178, 0.1375446319580078, 0.0950421690940857, 0.10696087032556534, 0.08773057907819748, 0.5904644727706909, 0.4625515937805176, 0.09012813121080399, 0.11850877106189728, 0.06622590124607086, 0.19269558787345886, 0.3685848116874695, 0.06283728778362274, 0.05391530692577362, 0.6541128158569336, 0.07170002907514572, 0.24470341205596924, 0.20519310235977173, 0.09228049963712692, 0.08613058924674988, 0.7219944000244141, 0.6242879629135132, 0.12084869295358658, 0.11805801838636398, 0.07567612081766129, 0.09356836974620819, 0.3010340929031372, 0.28298914432525635, 0.5495920181274414, 0.41437122225761414, 0.5842037200927734, 0.07478920370340347, 0.09185755997896194, 0.46323108673095703, 0.5552237033843994, 0.5175420045852661, 0.07216186821460724, 0.0990743413567543, 0.47376084327697754, 0.5215491652488708, 0.6505895853042603, 0.7097762823104858, 0.11385124921798706, 0.14010709524154663, 0.09013054519891739, 0.27999812364578247, 0.18468798696994781, 0.21200275421142578, 0.8312607407569885, 0.31012192368507385, 0.13211393356323242, 0.13917335867881775, 0.3726290464401245, 0.7225469946861267, 0.46894609928131104, 0.12102179229259491, 0.07786142081022263, 0.1221216693520546, 0.4053493142127991, 0.11497177183628082, 0.09116509556770325, 0.11491245031356812, 0.11280184984207153, 0.16551446914672852, 0.18638190627098083, 0.6378487944602966, 0.585295557975769, 0.4921714961528778, 0.05424642562866211, 0.06960911303758621, 0.10483413934707642, 0.47498276829719543, 0.08285191655158997, 0.3642915189266205, 0.14485464990139008, 0.41431093215942383, 0.6286050081253052, 0.549962043762207, 0.48232242465019226, 0.14981958270072937, 0.1361020803451538, 0.0565355122089386, 0.056679338216781616, 0.16704970598220825, 0.13542121648788452, 0.6116750836372375, 0.08320464193820953, 0.05283676087856293, 0.03780046105384827, 0.07123769819736481, 0.684299647808075, 0.08571106940507889, 0.4128514528274536, 0.4765329360961914, 0.7550175786018372, 0.1538519561290741, 0.7223176956176758, 0.4969242811203003, 0.09586452692747116, 0.20305687189102173, 0.1781337857246399, 0.24696046113967896, 0.7581543922424316, 0.3289540410041809, 0.1666717529296875, 0.10159894824028015, 0.16849032044410706, 0.31006526947021484, 0.12154275178909302, 0.06276839971542358, 0.09900923818349838, 0.49223214387893677, 0.1614297777414322, 0.18535348773002625, 0.5976572036743164, 0.15168553590774536, 0.09456650912761688, 0.32225120067596436, 0.13015925884246826, 0.17752856016159058, 0.31206321716308594, 0.10937993228435516, 0.07954758405685425, 0.06449082493782043, 0.11419843882322311, 0.11271020770072937]	0
ENSG00000158792.16	human-mRNA	338	GGGGGGUGUCACAGCAGCUGGGCCCACAGACAGGAAAUGACCUGACCUCAAACCAGAUGUGGAGGUGCACGAGAGGCGCAGGAACGGGCAGUGGCUGACAGCUGGGAAGGCCCUGAGCGUCACUGCUGCUGGGCGGAAGGGCCUGUGGACAGCCCGCCCAGGCGGCGGGGUCUUGGUGGGUCCAGUGGUAAUGGUGCCCCUCCCCUCCAUUCCCUGUGGGUGCAGCCCACAGGCUGGCGAGGAGGUGCCUCUGCCCUACCCUCGGGUCUGGCGAGGGAGAGGGCAGGGUGCAUCCACUGUGACAGCCCCUCUGGGCCCACAACUCCCUGACCCUGGAA	nan nan nan nan nan nan nan nan nan 0.0704 0.2574 0.1452 0.733 nan 0.3298 0.3969 nan 0.0984 nan nan nan nan 0.1514 0.0563 0.0528 0.1456 0.2489 0.3655 nan 0.7681 0.4381 0.3222 nan nan 0.4437 0.5707 0.4819 nan nan 0.712 0.1101 0.0677 nan nan 0.693 0.1295 0.0878 nan 0.0974 0.5505 0.514 1.0 0.2001 0.1383 0.2455 nan 0.3924 nan nan nan nan nan 0.5287 nan nan nan nan 0.2608 0.4985 0.3478 nan 0.7232 nan 0.4418 nan nan 0.4189 nan 0.1776 0.2734 nan nan 0.7627 0.6629 0.4593 nan nan nan 0.2775 0.3192 nan nan nan nan 0.2245 nan nan 0.6447 0.3051 0.4806 nan 0.2428 nan nan nan nan 0.6773 0.4777 nan nan 0.0926 0.0482 0.0301 nan nan 0.9416 nan 0.1893 nan nan 0.1589 0.3822 0.2374 nan nan 0.2291 nan nan 0.3177 nan nan nan nan 0.1825 nan nan 0.8325 0.3716 nan nan nan 0.1172 0.0616 nan nan nan nan nan 0.4952 0.2476 0.4185 nan 1.0 0.4431 0.6679 nan 0.4536 0.4557 0.883 0.3872 nan nan 0.4675 nan nan 0.2726 nan nan nan nan nan 0.1627 nan nan nan nan nan nan nan nan nan 0.0584 0.0453 0.0952 nan nan nan nan nan 0.5425 0.4907 nan nan nan nan nan 0.3706 0.3737 0.0671 0.0459 nan 0.0623 0.0482 0.0412 0.0378 nan 0.0397 0.0608 0.139 nan nan 0.796 0.0299 0.0361 nan nan nan nan nan nan nan nan 0.7115 0.6898 nan 0.0612 0.019 0.0156 0.1424 0.0769 0.1725 nan nan 0.6328 nan nan nan 0.3377 nan 0.3608 nan nan 0.2569 nan nan nan nan 0.1094 0.0571 nan 0.2004 nan nan 0.044 0.0172 0.0398 nan 0.421 0.3013 0.0282 0.0246 nan 0.0569 nan nan nan nan 0.1915 nan nan nan 0.0593 nan 0.1873 nan nan nan 1.0 nan 1.0 nan nan nan 0.0579 0.1667 nan nan nan nan nan 0.1234 0.349 nan 0.1838 0.1343 0.2997 0.2171 nan nan nan nan 0.4029 0.2628 0.4705 nan 0.2407 0.1188 0.0467 0.0723 nan 0.1678 nan nan nan nan 0.0536 0.0603 0.0526 0.203 0.1321 0.2227 0.163 nan nan nan nan nan nan nan nan nan nan nan nan nan nan nan nan	nan nan nan nan nan nan nan nan nan 0.09282700421940929 0.3393987341772152 0.19145569620253164 0.9665084388185654 nan 0.43486286919831224 0.5233386075949367 nan 0.12974683544303797 nan nan nan nan 0.19963080168776373 0.07423523206751055 0.06962025316455696 0.1919831223628692 0.3281909282700422 0.48193565400843885 nan 1.0127900843881856 0.5776635021097046 0.4248417721518987 nan nan 0.5850474683544303 0.7525052742616034 0.6354166666666667 nan nan 0.9388185654008439 0.14517405063291142 0.0892668776371308 nan nan 0.9137658227848101 0.1707542194092827 0.11577004219409284 nan 0.1284282700421941 0.725870253164557 0.6777426160337553 1.3185654008438819 0.2638449367088608 0.1823575949367089 0.323707805907173 nan 0.5174050632911393 nan nan nan nan nan 0.6971255274261603 nan nan nan nan 0.34388185654008435 0.6573048523206751 0.45859704641350213 nan 0.9535864978902954 nan 0.582542194092827 nan nan 0.5523470464135021 nan 0.23417721518987344 0.3604957805907173 nan nan 1.0056698312236287 0.8740770042194094 0.605617088607595 nan nan nan 0.3659018987341773 0.4208860759493671 nan nan nan nan 0.2960179324894515 nan nan 0.8500791139240508 0.40229430379746833 0.6337025316455697 nan 0.3201476793248945 nan nan nan nan 0.8930643459915613 0.6298786919831224 nan nan 0.12209915611814347 0.0635548523206751 0.039688818565400845 nan nan 1.2415611814345993 nan 0.24960443037974683 nan nan 0.20952004219409284 0.5039556962025317 0.3130274261603376 nan nan 0.30208333333333337 nan nan 0.4189082278481013 nan nan nan nan 0.24063818565400844 nan nan 1.0977056962025318 0.4899789029535865 nan nan nan 0.15453586497890295 0.08122362869198313 nan nan nan nan nan 0.6529535864978903 0.32647679324894513 0.5518196202531646 nan 1.3185654008438819 0.5842563291139241 0.8806698312236289 nan 0.5981012658227849 0.600870253164557 1.1642932489451479 0.510548523206751 nan nan 0.6164293248945149 nan nan 0.3594409282700422 nan nan nan nan nan 0.2145305907172996 nan nan nan nan nan nan nan nan nan 0.0770042194092827 0.059731012658227854 0.12552742616033757 nan nan nan nan nan 0.715321729957806 0.6470200421940929 nan nan nan nan nan 0.48866033755274263 0.49274789029535865 0.08847573839662448 0.06052215189873419 nan 0.08214662447257384 0.0635548523206751 0.054324894514767935 0.049841772151898736 nan 0.05234704641350211 0.08016877637130802 0.1832805907172996 nan nan 1.04957805907173 0.03942510548523207 0.04760021097046414 nan nan nan nan nan nan nan nan 0.938159282700422 0.9095464135021097 nan 0.08069620253164557 0.025052742616033755 0.020569620253164556 0.1877637130801688 0.10139767932489452 0.2274525316455696 nan nan 0.8343881856540085 nan nan nan 0.4452795358649789 nan 0.4757383966244726 nan nan 0.3387394514767933 nan nan nan nan 0.14425105485232068 0.07529008438818566 nan 0.26424050632911394 nan nan 0.0580168776371308 0.02267932489451477 0.0524789029535865 nan 0.5551160337552743 0.39728375527426163 0.03718354430379747 0.03243670886075949 nan 0.07502637130801688 nan nan nan nan 0.2525052742616034 nan nan nan 0.07819092827004219 nan 0.24696729957805907 nan nan nan 1.3185654008438819 nan 1.3185654008438819 nan nan nan 0.07634493670886076 0.2198048523206751 nan nan nan nan nan 0.16271097046413502 0.46017932489451474 nan 0.24235232067510548 0.17708333333333334 0.39517405063291144 0.28626054852320676 nan nan nan nan 0.53125 0.34651898734177217 0.6203850210970464 nan 0.31737869198312235 0.15664556962025317 0.06157700421940929 0.09533227848101267 nan 0.22125527426160338 nan nan nan nan 0.07067510548523208 0.07950949367088608 0.06935654008438819 0.26766877637130804 0.1741824894514768 0.2936445147679325 0.21492616033755277 nan nan nan nan nan nan nan nan nan nan nan nan nan nan nan nan	[0.0679856538772583, 0.05771989747881889, 0.02044667676091194, 0.0206991508603096, 0.08875130116939545, 0.11031163483858109, 0.3636632263660431, 0.13687489926815033, 0.20601105690002441, 0.21125918626785278, 0.12164594978094101, 0.08508516848087311, 0.13283157348632812, 0.25006377696990967, 0.10327750444412231, 0.2566010653972626, 0.1457267701625824, 0.15846087038516998, 0.26338163018226624, 0.05179768428206444, 0.09535610675811768, 0.0864449143409729, 0.019181344658136368, 0.1173931211233139, 0.03706750273704529, 0.19016234576702118, 0.0970151424407959, 0.1031336784362793, 0.3787938952445984, 0.1267199069261551, 0.10090719908475876, 0.12727373838424683, 0.2391643524169922, 0.3653094172477722, 0.24401336908340454, 0.6649709343910217, 0.5938817262649536, 0.8543425798416138, 0.2467724084854126, 0.2505365312099457, 0.03531955927610397, 0.10503433644771576, 0.14758385717868805, 0.3533363938331604, 0.34111493825912476, 0.07934007793664932, 0.10943073034286499, 0.23385091125965118, 0.19346089661121368, 0.46579447388648987, 0.46518200635910034, 0.617127001285553, 0.19540175795555115, 0.14913731813430786, 0.4434107840061188, 0.40342092514038086, 0.6721764802932739, 0.6018223762512207, 0.40462857484817505, 0.49712374806404114, 0.3621562123298645, 0.26021167635917664, 0.5592767000198364, 0.25766807794570923, 0.33351773023605347, 0.718051016330719, 0.40222132205963135, 0.5295354127883911, 0.1447542905807495, 0.4417020082473755, 0.5170843005180359, 0.36423125863075256, 0.07295839488506317, 0.3240886330604553, 0.37193378806114197, 0.34792277216911316, 0.44606083631515503, 0.09621796011924744, 0.329754114151001, 0.22294774651527405, 0.17100250720977783, 0.4392111301422119, 0.6819257736206055, 0.3356740176677704, 0.3363182544708252, 0.12676958739757538, 0.21534082293510437, 0.0285818949341774, 0.17512768507003784, 0.26949062943458557, 0.1960877925157547, 0.4122745394706726, 0.5006396770477295, 0.1658901572227478, 0.2107895016670227, 0.4873589277267456, 0.3371681571006775, 0.35669589042663574, 0.195972740650177, 0.6103522181510925, 0.2660176157951355, 0.3003270924091339, 0.5865892767906189, 0.09493443369865417, 0.19701865315437317, 0.4284357726573944, 0.4436156749725342, 0.3872881531715393, 0.5586231350898743, 0.08621552586555481, 0.03437326103448868, 0.037088990211486816, 0.048623424023389816, 0.27033352851867676, 0.3589237630367279, 0.3538452684879303, 0.3384513854980469, 0.18749581277370453, 0.2482752948999405, 0.32622259855270386, 0.3612200617790222, 0.1654258668422699, 0.4611455202102661, 0.36459115147590637, 0.13801220059394836, 0.06737539172172546, 0.20065438747406006, 0.14430521428585052, 0.11876987665891647, 0.23924994468688965, 0.09673631191253662, 0.17724727094173431, 0.10505828261375427, 0.1964990496635437, 0.24944248795509338, 0.4562807083129883, 0.2784067690372467, 0.34970301389694214, 0.29546383023262024, 0.15506505966186523, 0.0907517522573471, 0.12922930717468262, 0.2032008171081543, 0.5174229145050049, 0.38457047939300537, 0.5958275198936462, 0.4743824601173401, 0.6177617311477661, 0.28029513359069824, 0.1020304411649704, 0.19475224614143372, 0.3336230218410492, 0.051536671817302704, 0.03424558788537979, 0.03240188956260681, 0.15000277757644653, 0.03308636322617531, 0.055544059723615646, 0.03939177840948105, 0.4015040397644043, 0.36576637625694275, 0.31738030910491943, 0.28714630007743835, 0.08682960271835327, 0.06833510100841522, 0.1358666718006134, 0.05796587094664574, 0.07833345979452133, 0.012950800359249115, 0.052046038210392, 0.2157098352909088, 0.179970383644104, 0.3358425796031952, 0.6757816076278687, 0.31398966908454895, 0.04380478337407112, 0.1991000473499298, 0.09068070352077484, 0.046172600239515305, 0.04574396833777428, 0.14457717537879944, 0.06572027504444122, 0.01724875345826149, 0.08093557506799698, 0.10133057087659836, 0.36283206939697266, 0.2334091067314148, 0.1961681842803955, 0.7375416159629822, 0.5666071772575378, 0.5896740555763245, 0.6882650256156921, 0.20509320497512817, 0.1053631454706192, 0.30628252029418945, 0.1560160517692566, 0.04522017389535904, 0.024166423827409744, 0.042474351823329926, 0.0343223474919796, 0.19801566004753113, 0.020839273929595947, 0.033186912536621094, 0.02230130136013031, 0.032352983951568604, 0.18596945703029633, 0.0837506651878357, 0.0273490771651268, 0.44418972730636597, 0.680564284324646, 0.4477557837963104, 0.07902061939239502, 0.03144042193889618, 0.04287306219339371, 0.10464640706777573, 0.05267826467752457, 0.12521202862262726, 0.05528152361512184, 0.05799909681081772, 0.08345314115285873, 0.938765823841095, 0.685973584651947, 0.581487774848938, 0.5731176137924194, 0.690674364566803, 0.060925405472517014, 0.08370764553546906, 0.029450036585330963, 0.08743356913328171, 0.024399284273386, 0.0414312407374382, 0.0910889208316803, 0.10897593200206757, 0.20685292780399323, 0.24223574995994568, 0.1594305783510208, 0.1391887366771698, 0.24662849307060242, 0.16450528800487518, 0.33231428265571594, 0.09531636536121368, 0.08633454889059067, 0.3655726909637451, 0.1364026814699173, 0.12222962081432343, 0.2574312090873718, 0.08732616156339645, 0.04112058877944946, 0.025392021983861923, 0.13983841240406036, 0.05717545002698898, 0.07379394769668579, 0.050349101424217224, 0.01892128959298134, 0.006932199001312256, 0.010047651827335358, 0.2220432311296463, 0.3620394170284271, 0.03172367066144943, 0.019006598740816116, 0.013031389564275742, 0.06725457310676575, 0.06152884662151337, 0.1975977122783661, 0.5118817090988159, 0.5787678360939026, 0.7214736342430115, 0.6746647953987122, 0.7527815103530884, 0.9126843810081482, 0.4720408022403717, 0.17747429013252258, 0.07252862304449081, 0.1230858862400055, 0.04126272350549698, 0.149522066116333, 0.05132867023348808, 0.7573966979980469, 0.2983255386352539, 0.20515412092208862, 0.04494261369109154, 0.08246508240699768, 0.018516983836889267, 0.08042018115520477, 0.04467543587088585, 0.04562631994485855, 0.08691835403442383, 0.07182260602712631, 0.9148855805397034, 0.19582422077655792, 0.1150050163269043, 0.17270471155643463, 0.40595176815986633, 0.09859798848628998, 0.12351475656032562, 0.24841716885566711, 0.21984781324863434, 0.4692379832267761, 0.225759819149971, 0.2532327175140381, 0.3258945941925049, 0.2891058921813965, 0.11158719658851624, 0.27417701482772827, 0.49668025970458984, 0.016483530402183533, 0.019734598696231842, 0.050897032022476196, 0.06697161495685577, 0.36573609709739685, 0.278794527053833, 0.17734268307685852, 0.11736190319061279, 0.09776228666305542, 0.07339286059141159, 0.043092962354421616, 0.20336195826530457, 0.07487016916275024, 0.26409703493118286, 0.0861116349697113, 0.21160992980003357, 0.31493011116981506, 0.17314967513084412, 0.33648279309272766, 0.08136560022830963, 0.06631168723106384, 0.11960278451442719, 0.31697577238082886, 0.5376823544502258, 0.4659782946109772, 0.09077425301074982, 0.04315207898616791, 0.13300977647304535, 0.24647727608680725, 0.2525448799133301, 0.387660950422287, 0.3630773425102234, 0.5065940618515015]	[0.06843525171279907, 0.03525106608867645, 0.05009964108467102, 0.04919494688510895, 0.050576940178871155, 0.14242950081825256, 0.13933999836444855, 0.14684253931045532, 0.10296966135501862, 0.2611398696899414, 0.3323162794113159, 0.31800204515457153, 0.6009971499443054, 0.12869107723236084, 0.7851543426513672, 0.8070053458213806, 0.08938547968864441, 0.28516823053359985, 0.09860631823539734, 0.0765686109662056, 0.04624257981777191, 0.056360870599746704, 0.1618623435497284, 0.12276875972747803, 0.16529664397239685, 0.43927904963493347, 0.5919402837753296, 0.7809635400772095, 0.11030735075473785, 0.801033616065979, 0.3952936828136444, 0.490142285823822, 0.06922020763158798, 0.08827735483646393, 0.8855059146881104, 1.0002539157867432, 0.8892091512680054, 0.4092966318130493, 0.10184922814369202, 1.0019397735595703, 0.22347959876060486, 0.16378311812877655, 0.13233409821987152, 0.07904817163944244, 1.0017749071121216, 0.23884963989257812, 0.19918584823608398, 0.12756571173667908, 0.35453540086746216, 0.8516164422035217, 1.0006917715072632, 0.7914450764656067, 0.5709488391876221, 0.48627111315727234, 0.9105700850486755, 0.11748915165662766, 0.9678184986114502, 0.3653451204299927, 0.18154779076576233, 0.20212453603744507, 0.18837043642997742, 0.08935029804706573, 0.6832432746887207, 0.1479855179786682, 0.13915571570396423, 0.2378700077533722, 0.23185259103775024, 0.612583339214325, 0.44570672512054443, 0.6071699857711792, 0.27858370542526245, 1.002833366394043, 0.13083595037460327, 0.6763571500778198, 0.056062206625938416, 0.11970891058444977, 0.6779301762580872, 0.3311854600906372, 0.36350059509277344, 0.503132700920105, 0.06600131094455719, 0.11497536301612854, 0.8964614868164062, 0.8967456817626953, 0.7704609632492065, 0.11941803991794586, 0.0712670311331749, 0.14828868210315704, 0.26027292013168335, 0.47084563970565796, 0.11641228199005127, 0.20507299900054932, 0.1400606334209442, 0.2164144665002823, 0.33571377396583557, 0.17055317759513855, 0.11112567782402039, 0.8081135749816895, 0.7771854400634766, 0.942711353302002, 0.13690216839313507, 0.43956971168518066, 0.18052905797958374, 0.12979596853256226, 0.1281527578830719, 0.13745234906673431, 0.9969701766967773, 0.9994218945503235, 0.1999848186969757, 0.09977860003709793, 0.12205278128385544, 0.10901409387588501, 0.09668871015310287, 0.14155711233615875, 0.07741597294807434, 0.9751101732254028, 0.09716375172138214, 0.4838077127933502, 0.11364927887916565, 0.09915383160114288, 0.387318879365921, 0.5079747438430786, 0.40231481194496155, 0.16478726267814636, 0.1775948405265808, 0.3638324737548828, 0.1608075350522995, 0.17415688931941986, 0.431079238653183, 0.11969469487667084, 0.1102411225438118, 0.06590469181537628, 0.12921790778636932, 0.2383713722229004, 0.14031726121902466, 0.11250009387731552, 0.943400502204895, 0.7852175235748291, 0.0989825651049614, 0.0710284411907196, 0.12754154205322266, 0.3182803988456726, 0.2223043590784073, 0.22325429320335388, 0.23616540431976318, 0.40607598423957825, 0.17491775751113892, 0.12564603984355927, 0.754523754119873, 0.5810900926589966, 0.9885503053665161, 0.07497376948595047, 0.4158526659011841, 0.1015562042593956, 0.17011341452598572, 0.1436920166015625, 0.22301357984542847, 0.11482077091932297, 0.18729045987129211, 0.6176512241363525, 0.07648146152496338, 0.20342858135700226, 0.9135473370552063, 0.2530355453491211, 0.15500979125499725, 0.37658026814460754, 0.17144697904586792, 0.08643338084220886, 0.06868559122085571, 0.0724891871213913, 0.08318813145160675, 0.2918095588684082, 0.09304334968328476, 0.1937369555234909, 0.1385250687599182, 0.27576738595962524, 0.08662816882133484, 0.13986359536647797, 0.04207707941532135, 0.1099620908498764, 0.09664975851774216, 0.13203081488609314, 0.1393449306488037, 0.238117516040802, 0.11208747327327728, 0.21178501844406128, 0.2735320031642914, 0.17047154903411865, 0.301982045173645, 0.7234945893287659, 0.8172101974487305, 0.2458198368549347, 0.11059746146202087, 0.13790300488471985, 0.11066174507141113, 0.14311358332633972, 0.2719571888446808, 0.1889854371547699, 0.10097706317901611, 0.11546465009450912, 0.06927735358476639, 0.11285524815320969, 0.10309237986803055, 0.1390775442123413, 0.1564793884754181, 0.1331576406955719, 0.1375238597393036, 0.26361578702926636, 0.7402238845825195, 0.3080042004585266, 0.25316640734672546, 0.8033701181411743, 0.1996055245399475, 0.11574609577655792, 0.10916674882173538, 0.1445256769657135, 0.08633019030094147, 0.1242787092924118, 0.06486205011606216, 0.15339887142181396, 0.4994741678237915, 0.3178008794784546, 1.0076484680175781, 1.0037531852722168, 0.1366834044456482, 0.13953927159309387, 0.0659172534942627, 0.12364046275615692, 0.23812934756278992, 0.24201935529708862, 0.39705851674079895, 0.05961601436138153, 0.1456957459449768, 0.9954782128334045, 0.1364525556564331, 0.09947283565998077, 0.12088137865066528, 1.002103567123413, 0.2010832130908966, 0.6990996599197388, 0.08149027824401855, 0.08602547645568848, 0.5424295663833618, 0.08456917852163315, 0.12825024127960205, 0.11021199822425842, 0.14395427703857422, 0.23384900391101837, 0.11576662212610245, 0.1095016673207283, 0.0860319584608078, 0.046333685517311096, 0.06829014420509338, 0.10320065915584564, 0.07741609960794449, 0.11634786427021027, 0.0897134318947792, 0.5204973220825195, 0.10635341703891754, 0.05416858196258545, 0.06940066814422607, 0.05275736749172211, 0.1425502747297287, 0.1706603467464447, 0.14487485587596893, 0.25089114904403687, 0.3597533106803894, 0.7896931767463684, 0.3787720203399658, 0.27545392513275146, 0.21554312109947205, 0.24191182851791382, 0.15962286293506622, 0.29311689734458923, 0.04144631326198578, 0.040774017572402954, 0.10338598489761353, 0.8910360336303711, 0.10883867740631104, 0.35151296854019165, 0.043478935956954956, 0.0270463228225708, 0.08740030229091644, 0.13535603880882263, 0.18266580998897552, 0.03977063298225403, 0.04603962600231171, 0.11372417956590652, 0.5317894816398621, 0.2072778344154358, 0.318081796169281, 0.2866119146347046, 0.16705939173698425, 0.20069554448127747, 0.4601970911026001, 0.7805935144424438, 0.3782109022140503, 0.16680702567100525, 0.12201635539531708, 0.17815807461738586, 0.07862827181816101, 0.4613490104675293, 0.41687309741973877, 0.6050389409065247, 0.08047899603843689, 0.2558600902557373, 0.12492139637470245, 0.1690129190683365, 0.26424235105514526, 0.16534334421157837, 0.30352163314819336, 0.16025802493095398, 0.07849183678627014, 0.040616899728775024, 0.099979929625988, 0.2604305148124695, 0.19671165943145752, 0.3435004949569702, 0.5551771521568298, 0.5586327314376831, 0.6092951893806458, 0.5794010162353516, 0.7226779460906982, 0.10162446647882462, 0.24211183190345764, 0.1945038139820099, 0.23670145869255066, 0.14121071994304657, 0.10133708268404007, 0.9225461483001709, 0.3550568222999573, 0.18208909034729004, 0.16549837589263916, 0.1274498552083969, 0.06023406237363815, 0.09510943293571472, 0.7503023743629456, 0.8312311172485352]	0
ENSG00000158825.6	human-mRNA	431	GGGUGUGCUGAACGGACCGCUAUCCAGAAGGCCGUCUCAGAAGGGUACAAGGAUUUCAGGGCAAUUGCUAUCGCCAGUGACAUGCAAGAUGAUUUUAUCUCUCCAUGUGGGGCCUGCAGGCAAGUCAUGAGAGAGUUUGGCACCAACUGGCCCGUGUACAUGACCAAGCCGGAUGGUACGUAUAUUGUCAUGACGGUCCAGGAGCUGCUGCCCUCCUCCUUUGGGCCUGAGGACCUGCAGAAGACCCAGUGACAGCCAGAGAAUGCCCACUGCCUGUAACAGCCACCUGGAGAACUUCAUAAAGAUGUCUCACAGCCCUGGGGACACCUGCCCAGUGGGCCCCAGCCCUACAGGGACUGGGCAAAGAUGAUGUUUCCAGAUUACACUCCAGCCUGAGUCAGCACCCCUCCUAGCAACCUGCCUUGGGACUU	nan nan nan nan nan nan nan 0.1107 nan nan 0.3316 0.4307 0.3172 nan nan 0.4249 0.2608 0.2601 nan 0.3019 nan 0.4022 nan 0.3234 0.2995 0.3228 nan 0.7361 0.5123 nan nan 0.162 0.1548 nan nan 0.2795 nan 0.255 0.4218 nan 0.6835 0.6043 nan nan nan nan 0.5798 0.4891 0.5192 0.4312 nan nan 0.4235 nan nan nan 0.2264 0.2294 nan nan nan 0.1842 0.4386 0.5164 nan nan nan 0.1368 nan 0.4166 nan 0.3617 nan 0.2829 0.2875 0.4071 nan nan nan 0.4851 0.3211 0.3478 nan nan 0.4534 0.5205 0.5718 nan 0.4738 nan nan 0.3252 nan nan nan nan 0.2118 nan 0.2851 nan 0.0876 nan 0.3103 0.0859 0.2122 nan nan nan nan nan nan nan 0.4918 0.264 nan nan 0.1849 0.3462 nan nan 0.2116 0.4363 0.6553 nan nan 0.2729 0.3897 nan nan 0.4063 nan 0.5848 nan 0.4245 nan nan nan nan nan nan 0.1365 0.2731 0.2879 0.1237 0.3856 0.6532 0.078 nan nan nan 0.243 0.1456 0.152 nan nan nan nan 1.0 0.3142 0.3217 nan nan 0.3529 0.1566 0.6627 0.6353 1.0 nan 0.1472 0.1095 nan nan 0.6325 nan nan nan nan 0.6028 0.7545 nan nan 0.5181 nan 0.5557 nan nan nan nan 0.0885 0.1666 nan nan 0.4352 0.1636 nan nan nan 0.0688 0.0829 0.3184 nan nan 0.8249 nan 0.6809 nan nan 0.2455 nan nan 0.1942 0.2391 0.0576 nan 0.2111 0.0792 nan 0.0906 0.3463 nan nan nan nan nan nan 0.1476 0.1275 nan nan 0.709 nan nan 0.5539 0.2273 0.1433 nan nan 0.2403 0.399 nan 0.6178 0.5725 nan 0.5391 0.1951 1.0 0.1339 0.4922 nan nan nan 0.6302 0.2986 0.5545 nan 0.3011 0.2517 0.4071 nan 0.5686 nan 0.6828 0.5376 nan nan 0.1537 0.13 0.1438 0.5175 0.3139 nan nan 0.3472 0.0981 nan nan nan 0.3811 0.7707 0.4666 1.0 nan 0.2546 0.1477 0.3216 0.3303 0.156 nan nan nan 0.2732 nan 0.3611 0.5089 0.2522 nan nan 0.1423 0.3434 nan 0.4955 0.6481 0.6524 nan 0.4197 nan nan nan 0.0458 nan 0.1819 0.7063 0.5191 0.6755 nan 0.3633 0.4104 0.2582 nan nan nan nan nan 0.2475 0.0771 0.2855 0.1384 0.168 nan nan 0.0793 0.0438 0.0549 0.3369 nan nan nan nan nan 0.0868 0.2508 0.2842 0.1932 0.3754 nan 0.16 0.043 0.0529 nan 1.0 1.0 0.8754 nan nan nan 0.5814 0.139 nan nan nan nan 0.2873 0.4411 0.5301 0.6632 nan 0.4125 nan nan 0.3668 nan nan nan nan nan 0.1131 0.0865 0.2672 nan 0.7325 nan nan 0.4882 0.4386 0.5765 0.3351 nan 0.2277 0.2231 0.5729 nan 0.4701 0.1886 nan nan nan nan nan nan nan nan nan nan nan nan nan nan nan nan nan nan nan nan nan nan nan nan nan nan nan nan nan nan nan nan nan nan nan nan nan nan	nan nan nan nan nan nan nan 0.14596518987341775 nan nan 0.43723628691983124 0.5679061181434599 0.4182489451476793 nan nan 0.5602584388185654 0.34388185654008435 0.34295886075949367 nan 0.39807489451476796 nan 0.5303270042194093 nan 0.42642405063291144 0.39491033755274263 0.42563291139240506 nan 0.9705959915611815 0.6755010548523207 nan nan 0.2136075949367089 0.20411392405063292 nan nan 0.36853902953586504 nan 0.3362341772151899 0.5561708860759494 nan 0.9012394514767933 0.7968090717299577 nan nan nan nan 0.7645042194092827 0.6449103375527426 0.6845991561181435 0.568565400843882 nan nan 0.5584124472573839 nan nan nan 0.29852320675105487 0.3024789029535865 nan nan nan 0.24287974683544306 0.5783227848101266 0.6809071729957806 nan nan nan 0.18037974683544306 nan 0.5493143459915613 nan 0.4769251054852321 nan 0.37302215189873417 0.379087552742616 0.5367879746835443 nan nan nan 0.6396360759493671 0.42339135021097046 0.45859704641350213 nan nan 0.5978375527426161 0.6863132911392404 0.7539556962025317 nan 0.6247362869198313 nan nan 0.4287974683544304 nan nan nan nan 0.27927215189873417 nan 0.37592299578059074 nan 0.11550632911392406 nan 0.4091508438818566 0.11326476793248946 0.27979957805907174 nan nan nan nan nan nan nan 0.6484704641350212 0.34810126582278483 nan nan 0.24380274261603377 0.45648734177215194 nan nan 0.2790084388185654 0.5752900843881857 0.8640559071729959 nan nan 0.35983649789029537 0.5138449367088608 nan nan 0.5357331223628692 nan 0.7710970464135021 nan 0.5597310126582279 nan nan nan nan nan nan 0.1799841772151899 0.3601002109704642 0.3796149789029536 0.1631065400843882 0.5084388185654009 0.8612869198312236 0.10284810126582279 nan nan nan 0.3204113924050633 0.1919831223628692 0.20042194092827004 nan nan nan nan 1.3185654008438819 0.4142932489451477 0.4241824894514768 nan nan 0.4653217299578059 0.2064873417721519 0.8738132911392404 0.8376845991561181 1.3185654008438819 nan 0.19409282700421943 0.14438291139240508 nan nan 0.8339926160337553 nan nan nan nan 0.7948312236286921 0.9948575949367089 nan nan 0.6831487341772152 nan 0.7327267932489452 nan nan nan nan 0.11669303797468354 0.2196729957805907 nan nan 0.5738396624472574 0.21571729957805907 nan nan nan 0.09071729957805907 0.10930907172995781 0.419831223628692 nan nan 1.0876845991561181 nan 0.8978111814345991 nan nan 0.323707805907173 nan nan 0.2560654008438819 0.31526898734177217 0.0759493670886076 nan 0.2783491561181435 0.10443037974683546 nan 0.11946202531645571 0.4566191983122363 nan nan nan nan nan nan 0.19462025316455697 0.16811708860759494 nan nan 0.9348628691983122 nan nan 0.7303533755274261 0.29970991561181437 0.1889504219409283 nan nan 0.31685126582278483 0.5261075949367089 nan 0.8146097046413503 0.7548786919831224 nan 0.7108386075949368 0.25725210970464135 1.3185654008438819 0.17655590717299577 0.6489978902953587 nan nan nan 0.8309599156118144 0.39372362869198313 0.7311445147679325 nan 0.3970200421940928 0.33188291139240506 0.5367879746835443 nan 0.7497362869198313 nan 0.9003164556962026 0.7088607594936709 nan nan 0.20266350210970466 0.17141350210970466 0.18960970464135024 0.6823575949367089 0.4138976793248946 nan nan 0.4578059071729958 0.12935126582278483 nan nan nan 0.5025052742616034 1.0162183544303798 0.6152426160337553 1.3185654008438819 nan 0.3357067510548523 0.19475210970464135 0.42405063291139244 0.43552215189873417 0.20569620253164558 nan nan nan 0.36023206751054854 nan 0.4761339662447257 0.6710179324894515 0.332542194092827 nan nan 0.1876318565400844 0.45279535864978904 nan 0.6533491561181435 0.8545622362869199 0.8602320675105486 nan 0.5534018987341772 nan nan nan 0.060390295358649794 nan 0.23984704641350213 0.9313027426160339 0.6844672995780591 0.8906909282700423 nan 0.47903481012658233 0.5411392405063291 0.3404535864978903 nan nan nan nan nan 0.3263449367088608 0.10166139240506329 0.37645042194092826 0.18248945147679324 0.22151898734177217 nan nan 0.10456223628691982 0.05775316455696203 0.07238924050632911 0.4442246835443038 nan nan nan nan nan 0.11445147679324895 0.3306962025316456 0.37473628691983124 0.254746835443038 0.4949894514767933 nan 0.2109704641350211 0.05669831223628692 0.06975210970464135 nan 1.3185654008438819 1.3185654008438819 1.1542721518987342 nan nan nan 0.766613924050633 0.1832805907172996 nan nan nan nan 0.37882383966244726 0.5816191983122363 0.6989715189873418 0.8744725738396625 nan 0.5439082278481012 nan nan 0.4836497890295359 nan nan nan nan nan 0.14912974683544306 0.11405590717299578 0.35232067510548526 nan 0.9658491561181436 nan nan 0.6437236286919832 0.5783227848101266 0.7601529535864979 0.44185126582278483 nan 0.30023734177215194 0.29417194092827004 0.7554061181434599 nan 0.6198575949367089 0.24868143459915612 nan nan nan nan nan nan nan nan nan nan nan nan nan nan nan nan nan nan nan nan nan nan nan nan nan nan nan nan nan nan nan nan nan nan nan nan nan nan	[0.15287300944328308, 0.14695647358894348, 0.1801866590976715, 0.7025051712989807, 0.23819270730018616, 0.3203409016132355, 0.19436031579971313, 0.18093813955783844, 0.12689849734306335, 0.1501799374818802, 0.30784356594085693, 0.13491328060626984, 0.14213904738426208, 0.09989310801029205, 0.2151096761226654, 0.2511855363845825, 0.09785580635070801, 0.30895692110061646, 0.22085502743721008, 0.3187021017074585, 0.5994220972061157, 0.5500615835189819, 0.5996545553207397, 0.22177159786224365, 0.09647713601589203, 0.31080806255340576, 0.2859348654747009, 0.3876986503601074, 0.35308292508125305, 0.28134703636169434, 0.12406668812036514, 0.08663925528526306, 0.10515478253364563, 0.3075205683708191, 0.3277992606163025, 0.2093467116355896, 0.0999908447265625, 0.14681240916252136, 0.4202159643173218, 0.20944449305534363, 0.4801030457019806, 0.36630234122276306, 0.38533443212509155, 0.08187960833311081, 0.10551200807094574, 0.6569123864173889, 0.46629613637924194, 0.23842298984527588, 0.2562060058116913, 0.5091198086738586, 0.28795579075813293, 0.1428898572921753, 0.6940637230873108, 0.6203325986862183, 0.6120593547821045, 0.6182713508605957, 0.1572163999080658, 0.19452421367168427, 0.15419134497642517, 0.05174587666988373, 0.052863024175167084, 0.14552144706249237, 0.2772946357727051, 0.537394642829895, 0.6068869233131409, 0.46256235241889954, 0.32056015729904175, 0.23806262016296387, 0.6620632410049438, 0.3506627082824707, 0.7309188842773438, 0.41750410199165344, 0.22640512883663177, 0.28462836146354675, 0.11480712890625, 0.5166192650794983, 0.5114341378211975, 0.1759004443883896, 0.3924083411693573, 0.3071756362915039, 0.13447163999080658, 0.21601615846157074, 0.40080711245536804, 0.23882508277893066, 0.2813020348548889, 0.22922232747077942, 0.5953047871589661, 0.14753517508506775, 0.42302823066711426, 0.3394334614276886, 0.23566871881484985, 0.3488735556602478, 0.2603079080581665, 0.32186850905418396, 0.7109891176223755, 0.6515827775001526, 0.8930069804191589, 0.2708556354045868, 0.22034677863121033, 0.0170595683157444, 0.021500475704669952, 0.07647866010665894, 0.10041090846061707, 0.06568687409162521, 0.18437734246253967, 0.22321122884750366, 0.1356833130121231, 0.2607665956020355, 0.09355894476175308, 0.06016777455806732, 0.14663715660572052, 0.1332414150238037, 0.08344228565692902, 0.0919182300567627, 0.11440679430961609, 0.1892978549003601, 0.0726945698261261, 0.06562669575214386, 0.11855266988277435, 0.048303719609975815, 0.20746439695358276, 0.22344009578227997, 0.4951695501804352, 0.26062819361686707, 0.2681278586387634, 0.1718149185180664, 0.2838568091392517, 0.4283633828163147, 0.06290300190448761, 0.06749972701072693, 0.011554926633834839, 0.0141240693628788, 0.004458550363779068, 0.23558904230594635, 0.36853891611099243, 0.562494158744812, 0.7447556257247925, 0.43466490507125854, 0.21438780426979065, 0.17957237362861633, 0.2185744047164917, 0.1616443693637848, 0.11915625631809235, 0.056782420724630356, 0.187364399433136, 0.3223026394844055, 0.11617378890514374, 0.1219271570444107, 0.06233907490968704, 0.026501920074224472, 0.02519499510526657, 0.10566079616546631, 0.05466362088918686, 0.27448028326034546, 0.43795666098594666, 0.2543392777442932, 0.4902436137199402, 0.6206989884376526, 0.2142506241798401, 0.2762655019760132, 0.4632822871208191, 0.2150154411792755, 0.1355707049369812, 0.060048315674066544, 0.1580221951007843, 0.2163746953010559, 0.13507574796676636, 0.2324296236038208, 0.10291098058223724, 0.0857706069946289, 0.5022419095039368, 0.31663885712623596, 0.5337657928466797, 0.6736754179000854, 0.250712513923645, 0.31438636779785156, 0.4821432828903198, 0.24892455339431763, 0.38970157504081726, 0.6131933331489563, 0.6683109998703003, 0.4008640944957733, 0.22865605354309082, 0.611318826675415, 0.6881723403930664, 0.9526204466819763, 0.5148674845695496, 0.1088508814573288, 0.09305205196142197, 0.10756245255470276, 0.18308383226394653, 0.16476960480213165, 0.11521279811859131, 0.09066346287727356, 0.027429573237895966, 0.08013767004013062, 0.05828750133514404, 0.061024412512779236, 0.023522425442934036, 0.1472950279712677, 0.11597663909196854, 0.07794135808944702, 0.3091351389884949, 0.1166912391781807, 0.35640227794647217, 0.39255833625793457, 0.10421781241893768, 0.13308124244213104, 0.5251351594924927, 0.36061227321624756, 0.12197192013263702, 0.07967718690633774, 0.05329880490899086, 0.2383248507976532, 0.03677684813737869, 0.03131458908319473, 0.19728784263134003, 0.05088144540786743, 0.06064290180802345, 0.42310571670532227, 0.7310994863510132, 0.3979792892932892, 0.16933093965053558, 0.06343149393796921, 0.09423556923866272, 0.09191177040338516, 0.13550934195518494, 0.16355237364768982, 0.1722528636455536, 0.3846260607242584, 0.15161460638046265, 0.26369205117225647, 0.5193653702735901, 0.06825913488864899, 0.13812001049518585, 0.17273594439029694, 0.12163582444190979, 0.11927422881126404, 0.1629944145679474, 0.13424381613731384, 0.4941377341747284, 0.36829662322998047, 0.22821734845638275, 0.30315202474594116, 0.04937274381518364, 0.02062172442674637, 0.046786434948444366, 0.25387176871299744, 0.3587503731250763, 0.24146631360054016, 0.4383053779602051, 0.3359528183937073, 0.13636747002601624, 0.15104854106903076, 0.16447840631008148, 0.16524288058280945, 0.09153614938259125, 0.29529228806495667, 0.1372305452823639, 0.062186941504478455, 0.31044432520866394, 0.5007906556129456, 0.5086531043052673, 0.54579097032547, 0.13595619797706604, 0.049320559948682785, 0.068747878074646, 0.039038047194480896, 0.2826533317565918, 0.13313564658164978, 0.15279202163219452, 0.13183242082595825, 0.08103802055120468, 0.07963728904724121, 0.18760457634925842, 0.1462852656841278, 0.5647403597831726, 0.6932082772254944, 0.34818801283836365, 0.13891732692718506, 0.24006319046020508, 0.31687331199645996, 0.04052391275763512, 0.07830475270748138, 0.2398988902568817, 0.06903748214244843, 0.15605609118938446, 0.08806779980659485, 0.10938043892383575, 0.22815489768981934, 0.20092478394508362, 0.06835046410560608, 0.2064720243215561, 0.3588886260986328, 0.2376093864440918, 0.49828219413757324, 0.27004870772361755, 0.17987030744552612, 0.3580344319343567, 0.4673531651496887, 0.4327089786529541, 0.8220573663711548, 0.1836453527212143, 0.4485711455345154, 0.22217977046966553, 0.32651036977767944, 0.25281548500061035, 0.19366124272346497, 0.10397982597351074, 0.3022627532482147, 0.2023451030254364, 0.605378270149231, 0.15976516902446747, 0.20358231663703918, 0.19653232395648956, 0.0653763860464096, 0.04881581291556358, 0.06296521425247192, 0.10940313339233398, 0.07648833841085434, 0.009233489632606506, 0.06858429312705994, 0.11149482429027557, 0.17834454774856567, 0.09804800897836685, 0.36427170038223267, 0.09659720957279205, 0.11228658258914948, 0.23573505878448486, 0.1689700335264206, 0.0423395037651062, 0.019674867391586304, 0.007333151996135712, 0.21104800701141357, 0.1822184920310974, 0.38492387533187866, 0.05994994193315506, 0.1990995854139328, 0.08381834626197815, 0.056928012520074844, 0.04908145219087601, 0.037180475890636444, 0.08388429880142212, 0.4316021203994751, 0.2992134392261505, 0.04101378843188286, 0.026074610650539398, 0.04724070429801941, 0.5626348257064819, 0.6987709999084473, 0.34269052743911743, 0.435859739780426, 0.25644218921661377, 0.05950212478637695, 0.24699723720550537, 0.35216930508613586, 0.1502847522497177, 0.13934217393398285, 0.05360434576869011, 0.03082376904785633, 0.04021863639354706, 0.1863405406475067, 0.23546573519706726, 0.629243016242981, 0.21400612592697144, 0.5151034593582153, 0.30199092626571655, 0.48335930705070496, 0.063308946788311, 0.3244888484477997, 0.3864641785621643, 0.4488583207130432, 0.533025860786438, 0.4471012353897095, 0.2296242117881775, 0.07867024093866348, 0.02787768840789795, 0.2926868796348572, 0.1721283197402954, 0.39845186471939087, 0.6253853440284729, 0.7815768122673035, 0.5680501461029053, 0.27970463037490845, 0.35114455223083496, 0.20281259715557098, 0.2919153571128845, 0.11180952191352844, 0.099006786942482, 0.3418586850166321, 0.23349682986736298, 0.10570337623357773, 0.12037217617034912, 0.23657581210136414, 0.19493615627288818, 0.17363256216049194, 0.2997860610485077, 0.29821157455444336, 0.1553547978401184, 0.09058856964111328, 0.19627133011817932, 0.10091181099414825, 0.2712476849555969, 0.02129732072353363, 0.043373800814151764, 0.045425575226545334, 0.040952593088150024, 0.2202567160129547, 0.09434036165475845, 0.055049266666173935, 0.24869437515735626, 0.2865918278694153, 0.17158415913581848, 0.2047862410545349, 0.17573150992393494, 0.4949665069580078, 0.1333055943250656, 0.2050904929637909, 0.37782707810401917, 0.2509567141532898, 0.13012927770614624, 0.1417231261730194, 0.26956117153167725, 0.4232400357723236, 0.18483740091323853, 0.083751380443573, 0.2050456404685974, 0.3814998269081116, 0.2589009404182434, 0.6462408900260925, 0.688557505607605]	[0.09030447155237198, 0.04538238048553467, 0.1532456874847412, 0.39384204149246216, 0.2337017059326172, 0.22565828263759613, 0.20251941680908203, 0.24790100753307343, 0.06540420651435852, 0.07810509949922562, 0.4324089288711548, 0.585791289806366, 0.4873737692832947, 0.10891810804605484, 0.07643051445484161, 0.6840972304344177, 0.32191237807273865, 0.5311311483383179, 0.1298583447933197, 0.6943252682685852, 0.22311174869537354, 0.7605478167533875, 0.25424957275390625, 0.6191661357879639, 0.6673349738121033, 0.8979265689849854, 0.07557909935712814, 0.7391566634178162, 0.7823343276977539, 0.10562493652105331, 0.11781873553991318, 0.18610738217830658, 0.3406202793121338, 0.13700327277183533, 0.1846206784248352, 0.4268389046192169, 0.09430266916751862, 0.2912200391292572, 0.5213671326637268, 0.12307098507881165, 0.9632459878921509, 0.9993554353713989, 0.0995384007692337, 0.07695107161998749, 0.1275131106376648, 0.21311667561531067, 0.5371373891830444, 0.8294958472251892, 0.7699742913246155, 0.5963883399963379, 0.15553519129753113, 0.14907661080360413, 0.7793599367141724, 0.17163971066474915, 0.18475858867168427, 0.1501615047454834, 0.4404168725013733, 0.4272111654281616, 0.07137630134820938, 0.05429182946681976, 0.17221635580062866, 0.36710023880004883, 0.7334818840026855, 0.804927408695221, 0.18991875648498535, 0.1747061312198639, 0.17888042330741882, 0.6643446683883667, 0.2463287115097046, 0.6016806960105896, 0.24293361604213715, 0.816097617149353, 0.15012361109256744, 0.48894834518432617, 0.5073964595794678, 0.8882755041122437, 0.18425947427749634, 0.19710129499435425, 0.15616783499717712, 0.4816782474517822, 0.4881398677825928, 0.3331327438354492, 0.19180455803871155, 0.14189577102661133, 0.9785455465316772, 0.8928592205047607, 0.7706948518753052, 0.08353664726018906, 0.47757282853126526, 0.22588388621807098, 0.18970195949077606, 0.7047271728515625, 0.1666281521320343, 0.23809221386909485, 0.31901395320892334, 0.26183322072029114, 0.6050567626953125, 0.25826677680015564, 0.5647091865539551, 0.13275325298309326, 0.4196121096611023, 0.12669037282466888, 0.47487491369247437, 0.2703949213027954, 0.272330641746521, 0.12122707068920135, 0.13231411576271057, 0.1626119613647461, 0.18541142344474792, 0.05414021015167236, 0.02599833905696869, 0.15926943719387054, 0.7233723998069763, 0.34719693660736084, 0.1356441080570221, 0.16098207235336304, 0.37627607583999634, 0.40150925517082214, 0.057461902499198914, 0.10930664092302322, 0.40449288487434387, 0.6366474628448486, 0.7992410063743591, 0.11934194713830948, 0.14284925162792206, 0.47224026918411255, 0.32946479320526123, 0.17696362733840942, 0.10770586133003235, 0.6657922267913818, 0.07785726338624954, 0.7952452898025513, 0.10565849393606186, 0.7850152254104614, 0.23846115171909332, 0.2121889442205429, 0.20425130426883698, 0.15746846795082092, 0.17477312684059143, 0.1575573831796646, 0.34552639722824097, 0.5063077807426453, 0.5875111818313599, 0.38886839151382446, 0.5402772426605225, 0.815353274345398, 0.27447715401649475, 0.0899079218506813, 0.045427367091178894, 0.07201390713453293, 0.3484722971916199, 0.2749863266944885, 0.4899374842643738, 0.17566907405853271, 0.2123737335205078, 0.2003033310174942, 0.29124751687049866, 0.7038115859031677, 0.6391807794570923, 0.41360992193222046, 0.21857254207134247, 0.10650446265935898, 0.43738865852355957, 0.29358845949172974, 0.9370635747909546, 0.9019191265106201, 0.9558504223823547, 0.13979507982730865, 0.4005897045135498, 0.21146859228610992, 0.1508719027042389, 0.09814558923244476, 0.9048834443092346, 0.2596793472766876, 0.11952942609786987, 0.1079716682434082, 0.12812656164169312, 0.6119821667671204, 0.7614065408706665, 0.22208812832832336, 0.3788122236728668, 0.7690861225128174, 0.36105895042419434, 0.8791935443878174, 0.2994619607925415, 0.3474487066268921, 0.082757867872715, 0.11099719256162643, 0.2635403871536255, 0.2208346426486969, 0.08909860998392105, 0.09990860521793365, 0.6182123422622681, 0.3594543933868408, 0.14190196990966797, 0.09296996146440506, 0.11332637071609497, 0.16472747921943665, 0.2744545638561249, 0.44013041257858276, 0.06198209524154663, 0.059711724519729614, 0.8619335889816284, 0.14410105347633362, 0.8521576523780823, 0.21029788255691528, 0.17093607783317566, 0.791724443435669, 0.22093546390533447, 0.12371227890253067, 0.501079797744751, 0.3023046851158142, 0.28085511922836304, 0.1111476868391037, 0.3890801668167114, 0.31609290838241577, 0.11597811430692673, 0.2534613311290741, 0.4020059406757355, 0.19095873832702637, 0.26407063007354736, 0.17219316959381104, 0.11849876493215561, 0.06391217559576035, 0.1332818567752838, 0.3016693890094757, 0.2736055850982666, 0.1780901551246643, 0.12850020825862885, 0.9762425422668457, 0.1268659383058548, 0.0847308412194252, 0.9468046426773071, 0.42244577407836914, 0.2831500172615051, 0.1456567645072937, 0.16739815473556519, 0.4761890172958374, 0.4691649079322815, 0.07252834737300873, 1.0036450624465942, 0.8842178583145142, 0.07118478417396545, 0.988255500793457, 0.23879675567150116, 0.1489313840866089, 0.2590596079826355, 0.9096518754959106, 0.1561896800994873, 0.2037663459777832, 0.11477997899055481, 0.5638456344604492, 0.6516928672790527, 0.5580850839614868, 0.15227623283863068, 0.4832440912723541, 0.4455113410949707, 0.5568310022354126, 0.0893578976392746, 1.0029239654541016, 0.11428886651992798, 0.9278953075408936, 0.8325662612915039, 0.3024634122848511, 0.11403371393680573, 0.3895290195941925, 0.18275010585784912, 0.4031723737716675, 0.8608293533325195, 0.49011507630348206, 0.13970696926116943, 0.0821576789021492, 0.6598387360572815, 0.17484472692012787, 0.11279800534248352, 0.08435338735580444, 0.22037962079048157, 0.5136067271232605, 0.7897745370864868, 0.8854048848152161, 0.8554178476333618, 0.10492544621229172, 0.33132368326187134, 0.36307376623153687, 0.5227895379066467, 0.5803424119949341, 0.30182117223739624, 0.1349983513355255, 0.08409412205219269, 0.10978221893310547, 0.45109376311302185, 0.11264704167842865, 0.3947647213935852, 0.5990647077560425, 0.7838810682296753, 0.16180753707885742, 0.15076898038387299, 0.4716772437095642, 0.472632497549057, 0.22427862882614136, 0.8975704908370972, 0.9837373495101929, 0.992012619972229, 0.11116520315408707, 0.5543010830879211, 0.10818329453468323, 0.09845063090324402, 0.1463775932788849, 0.22781619429588318, 0.16386890411376953, 0.49423855543136597, 0.8928669691085815, 0.998275637626648, 0.9842914342880249, 0.12862448394298553, 0.47234591841697693, 0.429255872964859, 0.17331469058990479, 0.12427261471748352, 0.09607292711734772, 0.054025471210479736, 0.027225077152252197, 0.10161412507295609, 0.7369396686553955, 0.5200518369674683, 0.4017312526702881, 0.6256718039512634, 0.39858096837997437, 0.14439287781715393, 0.11664648354053497, 0.27044960856437683, 0.15493673086166382, 0.1606317013502121, 0.6487792730331421, 0.18440231680870056, 0.17447030544281006, 0.15017156302928925, 0.08570295572280884, 0.12841473519802094, 0.4015694558620453, 0.32512184977531433, 0.3073856830596924, 0.6601816415786743, 0.8022295236587524, 0.10243897885084152, 0.20753230154514313, 0.12993624806404114, 0.15657877922058105, 0.30792510509490967, 0.9338146448135376, 0.9258422255516052, 0.9998838901519775, 0.13103578984737396, 0.06261944770812988, 0.12583328783512115, 0.648231565952301, 0.2666206955909729, 0.1113957092165947, 0.06963670253753662, 0.03216494619846344, 0.10558433830738068, 0.5589491128921509, 0.5410503149032593, 0.7321525812149048, 0.7433817386627197, 0.1564387083053589, 0.602537989616394, 0.2972135543823242, 0.15822124481201172, 0.6531199216842651, 0.13464024662971497, 0.1589658260345459, 0.1920205056667328, 0.1983235776424408, 0.10646873712539673, 0.2603047788143158, 0.2875669002532959, 0.6047946810722351, 0.08584235608577728, 0.9849194288253784, 0.2458009421825409, 0.30261465907096863, 0.9055580496788025, 0.9851275682449341, 0.7658198475837708, 0.5528073906898499, 0.14497187733650208, 0.244806706905365, 0.42980289459228516, 0.8723630905151367, 0.12101574242115021, 0.4192405045032501, 0.22766892611980438, 0.22705522179603577, 0.08491247892379761, 0.8773492574691772, 0.12570831179618835, 0.1527380347251892, 0.39004671573638916, 0.4905221164226532, 0.13946659862995148, 0.5690733194351196, 0.6975303888320923, 0.33865001797676086, 0.16726672649383545, 0.1400986909866333, 0.20640349388122559, 0.11808367818593979, 0.3476419448852539, 0.31530702114105225, 0.12381961196660995, 0.48138412833213806, 0.11875633895397186, 0.6071449518203735, 0.6530769467353821, 0.6735482811927795, 0.785934329032898, 0.6008517742156982, 0.2582886815071106, 0.11208901554346085, 0.4000069499015808, 0.30108827352523804, 0.10985654592514038, 0.11977977305650711, 0.11891182512044907, 0.05609745532274246, 0.06395570933818817, 0.6703835725784302, 0.6264644861221313, 0.14964666962623596, 0.18172118067741394]	0
ENSG00000158828.8	human-mRNA	973	GGGAGCUGCUGGAAGGCGUGGACCAUCUGGUUCAACAGGGCAUCGCGCACAGAGACCUGAAAUCCGACAACAUCCUUGUGGAGCUGGACCCAGACGGCUGCCCCUGGCUGGUGAUCGCAGAUUUUGGCUGCUGCCUGGCUGAUGAGAGCAUCGGCCUGCAGUUGCCCUUCAGCAGCUGGUACGUGGAUCGGGGCGGAAACGGCUGUCUGAUGGCCCCAGAGGUGUCCACGGCCCGUCCUGGCCCCAGGGCAGUGAUUGACUACAGCAAGGCUGAUGCCUGGGCAGUGGGAGCCAUCGCCUAUGAAAUCUUCGGGCUUGUCAAUCCCUUCUACGGCCAGGGCAAGGCCCACCUUGAAAGCCGCAGCUACCAAGAGGCUCAGCUACCUGCACUGCCCGAGUCAGUGCCUCCAGACGUGAGACAGUUGGUGAGGGCACUGCUCCAGCGAGAGGCCAGCAAGAGACCAUCUGCCCGAGUAGCCGCAAAUGUGCUUCAUCUAAGCCUCUGGGGUGAACAUAUUCUAGCCCUGAAGAAUCUGAAGUUAGACAAGAUGGUUGGCUGGCUCCUCCAACAAUCGGCCGCCACUUUGUUGGCCAACAGGCUCACAGAGAAGUGUUGUGUGGAAACAAAAAUGAAGAUGCUCUUUCUGGCUAACCUGGAGUGUGAAACGCUCUGCCAGGCAGCCCUCCUCCUCUGCUCAUGGAGGGCAGCCCUGUGAUGUCCCUGCAUGGAGCUGGUGAAUUACUAAAAGAACUUGGCAUCCUCUGUGUCGUGAUGGUCUGUGAAUGGUGAGGGUGGGAGUCAGGAGACAAGACAGCGCAGAGAGGGCUGGUUAGCCGGAAAAGGCCUCGGGCUUGGCAAAUGGAAGAACUUGAGUGAGAGUUCAGUCUGCAGUCCUGUGCUCACAGACAUCUGAAAAGUGAAUGGCCAAGCUGGUCUAGUAGAUGAGGCUGGACUGAGGAGGGGUAGGCCUGC	nan nan nan 0.3574 nan 0.2008 nan nan 0.1155 nan nan nan 0.695 0.4005 nan nan 0.4676 nan nan nan nan 0.3009 0.2205 0.1132 0.6042 nan 0.3616 nan nan nan nan nan 0.1955 0.4344 0.62 0.399 0.396 nan nan nan 0.4288 0.4243 nan 0.2642 nan 0.6417 nan 0.3437 0.5442 0.3835 0.4956 nan 0.6381 nan 0.8465 0.3651 0.1784 nan nan 0.5741 0.5258 0.5994 nan 0.1656 0.1234 nan 0.4463 0.3025 0.3647 0.7187 0.632 0.4279 nan 0.2371 0.1584 nan nan nan nan nan nan 0.4512 nan 0.2319 nan nan nan 0.6148 0.4042 0.1944 0.1737 0.3439 nan 0.6117 0.3914 nan nan 0.1624 nan nan 0.2649 0.0691 0.0982 0.1777 nan nan nan 0.2776 nan nan nan nan nan 0.4726 nan 0.4735 nan 0.4445 0.534 nan 0.3327 nan nan nan nan nan nan 0.216 nan nan 0.1178 nan nan 0.1627 0.3988 nan nan nan 0.2815 nan nan 0.4003 nan nan 1.0 nan 1.0 nan 0.1699 0.1262 nan 0.063 nan nan 0.0864 0.0303 nan nan 0.1174 0.4417 nan nan nan nan 0.0855 0.0457 0.2707 nan nan 0.249 0.3507 nan 0.2006 0.388 nan 0.2057 nan nan nan nan 0.6298 0.36 nan nan nan nan 0.371 nan 0.4869 nan nan nan nan 0.282 nan nan 0.5221 0.7825 1.0 0.9122 nan nan 0.4503 nan nan nan 0.2645 nan nan 0.7385 nan nan nan 0.1238 0.0888 0.1079 0.1088 0.5782 nan 0.6575 nan nan nan nan nan 0.0971 0.1293 0.2397 0.223 nan nan 0.1701 0.073 0.3167 nan nan 0.2497 0.1374 nan nan nan 0.1603 0.0999 0.3696 0.33 0.4971 nan nan nan 0.3166 0.3451 nan nan nan 0.6389 nan nan nan 0.6175 0.4611 nan 0.7111 0.5442 0.6448 nan 0.256 0.5758 0.4154 nan nan 0.1461 nan nan 0.3965 nan nan 0.3425 0.1755 nan nan nan nan 0.362 0.4878 nan nan nan nan nan 0.6054 nan 0.3013 0.0862 0.3027 nan 0.487 nan 0.1636 0.108 nan 0.559 nan nan 0.6176 0.786 0.5966 nan 0.3776 nan nan 0.5628 nan nan nan 0.2872 nan nan nan nan 0.3704 0.5122 0.3812 nan 0.1855 0.177 0.0634 nan nan 0.2365 nan 0.8748 0.7154 nan nan 0.1841 0.1514 0.3312 nan nan nan 0.3725 0.5966 0.7001 nan nan 0.137 0.1079 0.2256 0.4929 0.3539 0.1971 nan nan nan 0.7342 0.7033 0.748 nan 0.213 0.2838 nan 0.1782 0.3228 nan 0.2647 nan 0.3724 0.2866 0.2906 0.6909 0.6774 nan 0.6648 nan nan 0.2085 nan 0.2719 0.7952 nan 0.1714 nan 0.7551 0.4825 0.2241 nan nan 0.1987 0.3737 0.4037 nan nan 0.1766 0.1394 0.7919 nan 0.92 nan nan 0.0931 0.2263 nan nan nan 0.0846 0.048 nan 0.0721 0.0934 1.0 nan 0.6949 0.6865 nan nan nan 0.7323 nan 0.6883 0.5595 0.546 nan nan nan nan nan nan nan 1.0 nan nan nan 0.1825 0.3038 0.303 nan nan 0.1058 nan 0.2622 0.3466 0.4638 nan 0.3828 nan 0.6396 nan 0.869 nan nan 0.2849 0.2389 0.3467 nan 0.3706 0.6807 0.6509 nan 0.6268 nan 0.7159 0.2821 0.1034 0.3119 nan 0.1627 nan nan 0.3158 0.2402 0.3565 nan 0.6784 nan nan 0.4971 nan 0.1475 0.1819 nan 0.3607 0.5575 0.5702 0.5962 nan nan nan nan 0.202 nan nan 0.143 0.3948 nan 0.3764 nan 0.7079 0.6205 nan 0.1922 0.0503 nan 0.3465 nan nan nan nan nan nan nan 0.5789 0.7477 0.7569 0.5433 nan 0.5457 nan nan 0.4168 nan 0.7775 nan 0.1355 0.0771 0.0807 nan nan 0.4691 0.6105 nan 0.6196 1.0 nan 0.4031 nan nan 0.7081 0.769 nan nan nan 0.6367 nan 0.5981 0.6342 0.5826 0.4698 nan 0.5027 nan nan nan nan nan nan nan 0.1871 nan nan nan 0.2599 nan 0.133 0.0686 nan 0.2679 0.2823 0.5504 0.6488 0.8438 0.5991 0.4969 nan 0.4164 nan nan 0.1659 0.1271 nan 0.2614 0.1849 0.3509 0.2368 nan nan nan nan nan nan nan nan 0.2326 0.1911 0.6281 0.7159 0.7332 0.6314 nan nan 0.1614 nan 0.4789 0.5542 0.343 0.5102 nan 0.5407 nan 0.7319 0.7068 nan nan nan nan nan nan nan nan nan nan nan 0.5729 0.8751 0.6305 0.6767 nan nan nan nan nan nan nan 0.6713 0.7388 nan 0.4573 nan nan 0.1469 nan 0.2662 nan nan nan 0.1134 nan nan nan 0.2028 nan 0.3188 0.4515 0.1981 0.115 nan nan nan 0.392 nan nan nan nan nan 0.9006 0.7861 0.8488 0.378 nan 0.0774 nan 0.076 nan nan 0.1489 0.1792 0.3936 nan nan 0.4022 0.5815 nan 0.0933 0.0425 0.0503 nan 0.0639 0.0459 nan 0.4177 0.2522 nan 0.3397 nan nan 0.3535 nan 0.3103 0.4796 nan nan nan 0.293 nan nan nan 0.2021 0.4486 nan 0.1674 0.131 0.3296 nan nan nan nan 0.4255 nan nan nan 0.1004 0.0688 0.0709 nan nan 0.2195 0.5217 nan nan nan 0.6118 nan 0.2583 nan nan nan nan nan 0.7264 0.4838 nan nan 0.2835 0.5069 nan 0.5246 0.5473 0.6756 0.7384 nan 1.0 0.9733 0.9691 nan nan nan nan 0.2103 0.2922 nan 0.1264 0.0875 nan 0.1103 nan nan nan nan nan 0.2204 nan nan nan 0.7004 nan nan nan nan 0.1163 nan nan nan nan 1.0 0.7078 nan nan nan nan nan 0.7665 nan nan nan nan nan nan nan 0.721 nan nan 0.2658 0.548 nan nan 0.7625 nan 0.4907 0.3019 0.4785 0.4784 nan 0.4571 0.1934 0.4587 nan 0.2576 nan 0.1547 0.3388 nan 0.3809 nan 0.42 nan nan nan 0.1423 nan nan nan nan nan 0.3239 nan 0.1002 0.0867 nan nan 0.2431 0.3269 0.4811 0.6813 nan nan 0.0781 0.1783 nan 0.3198 nan nan nan 0.0963 nan nan nan nan 0.1627 0.6418 0.6441 0.7089 nan nan nan 0.6686 0.7228 nan 0.3718 0.3282 0.1659 nan nan nan 1.0 nan nan nan 0.7917 nan 0.3301 nan nan nan 0.0877 0.7613 nan nan 0.207 nan nan 0.66 0.5341 nan nan 0.1844 0.1683 nan nan nan nan 0.2155 nan 0.1958 0.4955 0.2652 0.4696 nan 0.6426 0.3055 0.6397 nan 0.2225 nan nan 0.9139 0.6854 0.6685 0.6349 nan nan nan 0.8161 0.714 nan nan nan 0.0637 0.0793 0.3348 0.4491 nan 0.2053 nan nan nan nan 0.1774 nan 0.5744 nan nan 0.5409 nan 0.6341 nan nan 0.4415 nan nan 0.1004 nan nan nan 0.4716 0.3917 nan nan 0.9452 nan nan 1.0 nan nan nan nan nan nan nan nan nan nan nan nan nan	nan nan nan 0.4712552742616034 nan 0.2647679324894515 nan nan 0.15229430379746836 nan nan nan 0.9164029535864979 0.5280854430379748 nan nan 0.6165611814345993 nan nan nan nan 0.39675632911392406 0.29074367088607594 0.14926160337552744 0.7966772151898734 nan 0.4767932489451477 nan nan nan nan nan 0.2577795358649789 0.5727848101265823 0.8175105485232068 0.5261075949367089 0.5221518987341772 nan nan nan 0.5654008438818566 0.5594672995780591 nan 0.3483649789029536 nan 0.8461234177215191 nan 0.4531909282700422 0.7175632911392406 0.5056698312236287 0.6534810126582279 nan 0.841376582278481 nan 1.1161656118143461 0.4814082278481013 0.23523206751054854 nan nan 0.7569883966244727 0.6933016877637131 0.7903481012658229 nan 0.21835443037974683 0.16271097046413502 nan 0.5884757383966245 0.3988660337552743 0.48088080168776376 0.9476529535864979 0.8333333333333334 0.5642141350210971 nan 0.3126318565400844 0.20886075949367092 nan nan nan nan nan nan 0.5949367088607596 nan 0.3057753164556962 nan nan nan 0.8106540084388186 0.5329641350210971 0.2563291139240506 0.22903481012658228 0.45345464135021096 nan 0.8065664556962026 0.5160864978902954 nan nan 0.2141350210970464 nan nan 0.34928797468354433 0.09111286919831224 0.12948312236286919 0.23430907172995782 nan nan nan 0.36603375527426163 nan nan nan nan nan 0.6231540084388186 nan 0.6243407172995781 nan 0.5861023206751055 0.704113924050633 nan 0.4386867088607595 nan nan nan nan nan nan 0.2848101265822785 nan nan 0.1553270042194093 nan nan 0.2145305907172996 0.5258438818565401 nan nan nan 0.37117616033755274 nan nan 0.527821729957806 nan nan 1.3185654008438819 nan 1.3185654008438819 nan 0.22402426160337552 0.1664029535864979 nan 0.08306962025316456 nan nan 0.1139240506329114 0.039952531645569625 nan nan 0.15479957805907174 0.5824103375527426 nan nan nan nan 0.11273734177215192 0.0602584388185654 0.35693565400843885 nan nan 0.3283227848101266 0.4624208860759494 nan 0.2645042194092827 0.5116033755274262 nan 0.2712289029535865 nan nan nan nan 0.8304324894514769 0.4746835443037975 nan nan nan nan 0.4891877637130802 nan 0.6420094936708861 nan nan nan nan 0.37183544303797467 nan nan 0.6884229957805907 1.0317774261603376 1.3185654008438819 1.202795358649789 nan nan 0.59375 nan nan nan 0.34876054852320676 nan nan 0.9737605485232068 nan nan nan 0.16323839662447256 0.11708860759493672 0.14227320675105484 0.14345991561181434 0.7623945147679326 nan 0.8669567510548524 nan nan nan nan nan 0.12803270042194095 0.17049050632911392 0.3160601265822785 0.2940400843881857 nan nan 0.2242879746835443 0.09625527426160338 0.41758966244725737 nan nan 0.3292457805907173 0.18117088607594936 nan nan nan 0.21136603375527427 0.1317246835443038 0.4873417721518987 0.43512658227848106 0.6554588607594937 nan nan nan 0.417457805907173 0.4550369198312237 nan nan nan 0.8424314345991561 nan nan nan 0.8142141350210972 0.607990506329114 nan 0.9376318565400844 0.7175632911392406 0.8502109704641351 nan 0.3375527426160338 0.7592299578059072 0.5477320675105486 nan nan 0.19264240506329117 nan nan 0.5228111814345993 nan nan 0.4516086497890296 0.23140822784810125 nan nan nan nan 0.47732067510548526 0.6431962025316457 nan nan nan nan nan 0.7982594936708862 nan 0.39728375527426163 0.11366033755274262 0.3991297468354431 nan 0.6421413502109705 nan 0.21571729957805907 0.14240506329113925 nan 0.7370780590717301 nan nan 0.8143459915611815 1.0363924050632913 0.7866561181434599 nan 0.4978902953586498 nan nan 0.7420886075949367 nan nan nan 0.3786919831223629 nan nan nan nan 0.48839662447257387 0.6753691983122363 0.5026371308016878 nan 0.2445938818565401 0.23338607594936708 0.08359704641350212 nan nan 0.3118407172995781 nan 1.153481012658228 0.9433016877637131 nan nan 0.24274789029535868 0.19963080168776373 0.43670886075949367 nan nan nan 0.49116561181434604 0.7866561181434599 0.9231276371308017 nan nan 0.18064345991561184 0.14227320675105484 0.2974683544303798 0.6499208860759494 0.4666402953586498 0.2598892405063291 nan nan nan 0.9680907172995781 0.9273470464135022 0.9862869198312236 nan 0.28085443037974683 0.37420886075949367 nan 0.23496835443037975 0.42563291139240506 nan 0.3490242616033755 nan 0.49103375527426163 0.3779008438818566 0.3831751054852321 0.910996835443038 0.8931962025316457 nan 0.8765822784810127 nan nan 0.2749208860759494 nan 0.35851793248945146 1.048523206751055 nan 0.22600210970464135 nan 0.9956487341772152 0.636207805907173 0.29549050632911394 nan nan 0.2619989451476793 0.49274789029535865 0.5323048523206751 nan nan 0.23285864978902956 0.18380801687763715 1.0441719409282701 nan 1.2130801687763715 nan nan 0.12275843881856541 0.29839135021097046 nan nan nan 0.1115506329113924 0.06329113924050633 nan 0.09506856540084388 0.12315400843881857 1.3185654008438819 nan 0.9162710970464135 0.905195147679325 nan nan nan 0.9655854430379747 nan 0.907568565400844 0.7377373417721519 0.7199367088607596 nan nan nan nan nan nan nan 1.3185654008438819 nan nan nan 0.24063818565400844 0.40058016877637137 0.3995253164556962 nan nan 0.1395042194092827 nan 0.34572784810126583 0.4570147679324895 0.6115506329113924 nan 0.504746835443038 nan 0.8433544303797468 nan 1.1458333333333335 nan nan 0.3756592827004219 0.3150052742616034 0.45714662447257387 nan 0.48866033755274263 0.8975474683544303 0.8582542194092828 nan 0.8264767932489452 nan 0.9439609704641351 0.37196729957805913 0.1363396624472574 0.41126054852320676 nan 0.2145305907172996 nan nan 0.4164029535864979 0.3167194092827004 0.4700685654008439 nan 0.8945147679324895 nan nan 0.6554588607594937 nan 0.19448839662447256 0.23984704641350213 nan 0.47560654008438824 0.7351002109704642 0.7518459915611815 0.7861286919831223 nan nan nan nan 0.2663502109704642 nan nan 0.1885548523206751 0.5205696202531646 nan 0.49630801687763715 nan 0.9334124472573839 0.8181698312236289 nan 0.2534282700421941 0.06632383966244726 nan 0.45688291139240506 nan nan nan nan nan nan nan 0.7633175105485233 0.9858913502109705 0.9980221518987342 0.716376582278481 nan 0.7195411392405063 nan nan 0.54957805907173 nan 1.0251845991561181 nan 0.178665611814346 0.10166139240506329 0.10640822784810126 nan nan 0.618539029535865 0.80498417721519 nan 0.8169831223628693 1.3185654008438819 nan 0.5315137130801688 nan nan 0.9336761603375527 1.0139767932489452 nan nan nan 0.8395305907172996 nan 0.7886339662447257 0.8362341772151899 0.7681962025316457 0.6194620253164557 nan 0.6628428270042195 nan nan nan nan nan nan nan 0.2467035864978903 nan nan nan 0.34269514767932496 nan 0.1753691983122363 0.09045358649789029 nan 0.353243670886076 0.37223101265822783 0.7257383966244726 0.8554852320675106 1.1126054852320675 0.7899525316455697 0.655195147679325 nan 0.5490506329113924 nan nan 0.21875 0.16758966244725737 nan 0.34467299578059074 0.24380274261603377 0.46268459915611815 0.31223628691983124 nan nan nan nan nan nan nan nan 0.30669831223628696 0.25197784810126583 0.8281909282700423 0.9439609704641351 0.9667721518987342 0.832542194092827 nan nan 0.21281645569620253 nan 0.6314609704641351 0.7307489451476794 0.4522679324894515 0.6727320675105486 nan 0.7129483122362869 nan 0.9650580168776371 0.9319620253164557 nan nan nan nan nan nan nan nan nan nan nan 0.7554061181434599 1.1538765822784811 0.8313554852320675 0.8922732067510548 nan nan nan nan nan nan nan 0.8851529535864979 0.9741561181434599 nan 0.6029799578059072 nan nan 0.19369725738396626 nan 0.35100210970464135 nan nan nan 0.14952531645569622 nan nan nan 0.2674050632911393 nan 0.42035864978902954 0.5953322784810127 0.261207805907173 0.15163502109704644 nan nan nan 0.5168776371308017 nan nan nan nan nan 1.1875 1.0365242616033756 1.119198312236287 0.4984177215189874 nan 0.10205696202531646 nan 0.10021097046413502 nan nan 0.19633438818565402 0.23628691983122363 0.5189873417721519 nan nan 0.5303270042194093 0.7667457805907174 nan 0.12302215189873418 0.05603902953586499 0.06632383966244726 nan 0.08425632911392406 0.06052215189873419 nan 0.5507647679324895 0.332542194092827 nan 0.4479166666666667 nan nan 0.46611286919831224 nan 0.4091508438818566 0.6323839662447258 nan nan nan 0.38633966244725737 nan nan nan 0.26648206751054854 0.5915084388185654 nan 0.22072784810126583 0.17273206751054854 0.4345991561181435 nan nan nan nan 0.5610495780590717 nan nan nan 0.13238396624472576 0.09071729957805907 0.09348628691983124 nan nan 0.2894251054852321 0.6878955696202532 nan nan nan 0.806698312236287 nan 0.34058544303797467 nan nan nan nan nan 0.9578059071729959 0.63792194092827 nan nan 0.3738132911392405 0.6683808016877638 nan 0.6917194092827004 0.7216508438818566 0.8908227848101266 0.9736286919831223 nan 1.3185654008438819 1.2833597046413503 1.2778217299578059 nan nan nan nan 0.27729430379746833 0.38528481012658233 nan 0.16666666666666669 0.11537447257383966 nan 0.14543776371308018 nan nan nan nan nan 0.2906118143459916 nan nan nan 0.9235232067510549 nan nan nan nan 0.15334915611814348 nan nan nan nan 1.3185654008438819 0.9332805907172996 nan nan nan nan nan 1.0106803797468353 nan nan nan nan nan nan nan 0.9506856540084389 nan nan 0.3504746835443038 0.7225738396624474 nan nan 1.00540611814346 nan 0.6470200421940929 0.39807489451476796 0.6309335443037974 0.6308016877637131 nan 0.6027162447257385 0.25501054852320676 0.6048259493670887 nan 0.339662447257384 nan 0.20398206751054854 0.4467299578059072 nan 0.5022415611814346 nan 0.5537974683544303 nan nan nan 0.1876318565400844 nan nan nan nan nan 0.42708333333333337 nan 0.13212025316455697 0.11431962025316456 nan nan 0.3205432489451477 0.43103902953586504 0.6343618143459916 0.8983386075949368 nan nan 0.10297995780590719 0.23510021097046413 nan 0.4216772151898734 nan nan nan 0.12697784810126583 nan nan nan nan 0.2145305907172996 0.8462552742616035 0.8492879746835443 0.9347310126582279 nan nan nan 0.8815928270042194 0.9530590717299579 nan 0.4902426160337553 0.43275316455696206 0.21875 nan nan nan 1.3185654008438819 nan nan nan 1.0439082278481013 nan 0.4352584388185654 nan nan nan 0.11563818565400845 1.0038238396624473 nan nan 0.27294303797468356 nan nan 0.8702531645569621 0.7042457805907174 nan nan 0.24314345991561184 0.22191455696202533 nan nan nan nan 0.2841508438818566 nan 0.2581751054852321 0.6533491561181435 0.3496835443037975 0.619198312236287 nan 0.8473101265822784 0.4028217299578059 0.8434862869198313 nan 0.29338080168776376 nan nan 1.2050369198312239 0.9037447257383967 0.8814609704641351 0.8371571729957806 nan nan nan 1.076081223628692 0.9414556962025317 nan nan nan 0.08399261603375528 0.10456223628691982 0.44145569620253167 0.5921677215189873 nan 0.27070147679324896 nan nan nan nan 0.23391350210970466 nan 0.7573839662447258 nan nan 0.7132120253164558 nan 0.8361023206751055 nan nan 0.5821466244725739 nan nan 0.13238396624472576 nan nan nan 0.6218354430379748 0.5164820675105486 nan nan 1.2463080168776373 nan nan 1.3185654008438819 nan nan nan nan nan nan nan nan nan nan nan nan nan	[0.24539583921432495, 0.2760923504829407, 0.17153474688529968, 0.3891681432723999, 0.15966680645942688, 0.19472001492977142, 0.25711268186569214, 0.12794730067253113, 0.18280547857284546, 0.24034371972084045, 0.26610228419303894, 0.36730989813804626, 0.38634687662124634, 0.3162822127342224, 0.34208306670188904, 0.1178765520453453, 0.22990338504314423, 0.3360496759414673, 0.414217472076416, 0.2829224765300751, 0.15634071826934814, 0.3316086530685425, 0.0898585319519043, 0.0669555813074112, 0.4939872920513153, 0.1272037774324417, 0.15314678847789764, 0.31347137689590454, 0.19917519390583038, 0.18067938089370728, 0.6044520139694214, 0.38323259353637695, 0.26964956521987915, 0.3529698848724365, 0.2971924841403961, 0.10696333646774292, 0.34951937198638916, 0.14651209115982056, 0.10471659153699875, 0.11557915061712265, 0.1883394718170166, 0.405443400144577, 0.31847625970840454, 0.1797046810388565, 0.1013680100440979, 0.06017296016216278, 0.35450538992881775, 0.38353636860847473, 0.16218996047973633, 0.10524351894855499, 0.4104277491569519, 0.2915993928909302, 0.05160528048872948, 0.09976418316364288, 0.43424999713897705, 0.039106354117393494, 0.10097010433673859, 0.10068129003047943, 0.24476274847984314, 0.20782019197940826, 0.32410961389541626, 0.5307567715644836, 0.40262749791145325, 0.06853477656841278, 0.07523071765899658, 0.34126603603363037, 0.23995818197727203, 0.1660865843296051, 0.3026866912841797, 0.5233949422836304, 0.07991307973861694, 0.44856542348861694, 0.29642701148986816, 0.05327846109867096, 0.10574404150247574, 0.3620087504386902, 0.49082109332084656, 0.3690127432346344, 0.40716689825057983, 0.43805640935897827, 0.11809961497783661, 0.32381051778793335, 0.11154680699110031, 0.17817503213882446, 0.18439754843711853, 0.22246411442756653, 0.11734257638454437, 0.33964598178863525, 0.04442007467150688, 0.04678338021039963, 0.04352128878235817, 0.24054521322250366, 0.10654950141906738, 0.24311447143554688, 0.15840305387973785, 0.2642746567726135, 0.12052927911281586, 0.13364067673683167, 0.2508416771888733, 0.2344578057527542, 0.031626906245946884, 0.01103457435965538, 0.03880432993173599, 0.07452161610126495, 0.21966880559921265, 0.25857967138290405, 0.08578145503997803, 0.15812917053699493, 0.2200990617275238, 0.18623438477516174, 0.7609889507293701, 0.3363345265388489, 0.3031086027622223, 0.5132943391799927, 0.29525038599967957, 0.28563928604125977, 0.047520846128463745, 0.19232362508773804, 0.18237048387527466, 0.05989702045917511, 0.630013108253479, 0.47145336866378784, 0.19172793626785278, 0.27452629804611206, 0.411160409450531, 0.3393626809120178, 0.0745583027601242, 0.142429381608963, 0.1313917338848114, 0.09377183020114899, 0.08702223747968674, 0.1261628270149231, 0.14446893334388733, 0.1667640507221222, 0.12234416604042053, 0.14210671186447144, 0.16197612881660461, 0.052902329713106155, 0.16170763969421387, 0.1500324010848999, 0.10181057453155518, 0.3730893135070801, 0.39583417773246765, 0.4342330992221832, 0.1787581592798233, 0.023494943976402283, 0.09229226410388947, 0.17452852427959442, 0.14716477692127228, 0.25689613819122314, 0.15571939945220947, 0.1243361160159111, 0.16802754998207092, 0.1451966017484665, 0.06396161019802094, 0.0777927041053772, 0.15668879449367523, 0.21868400275707245, 0.09452776610851288, 0.25707802176475525, 0.17290838062763214, 0.44838041067123413, 0.3063333332538605, 0.22129112482070923, 0.04788176715373993, 0.03469223529100418, 0.04823263734579086, 0.2932837903499603, 0.3798292279243469, 0.1244911402463913, 0.3184455633163452, 0.08906262367963791, 0.053925588726997375, 0.2041318565607071, 0.05316678434610367, 0.13572810590267181, 0.2335749715566635, 0.09454710781574249, 0.23513038456439972, 0.6269052624702454, 0.3295499086380005, 0.19928735494613647, 0.28364768624305725, 0.2752074599266052, 0.23886866867542267, 0.08083443343639374, 0.34964680671691895, 0.2765023708343506, 0.20610445737838745, 0.0427960604429245, 0.033732328563928604, 0.13458336889743805, 0.11671054363250732, 0.17335525155067444, 0.13655808568000793, 0.28310728073120117, 0.29400426149368286, 0.5244210958480835, 0.3112586736679077, 0.16516932845115662, 0.3301454782485962, 0.0786663144826889, 0.1438346654176712, 0.14180871844291687, 0.3505971133708954, 0.2764865756034851, 0.14864398539066315, 0.14489905536174774, 0.3245318830013275, 0.5135518312454224, 0.28797128796577454, 0.2017301321029663, 0.06348071992397308, 0.02476361393928528, 0.024120710790157318, 0.024990156292915344, 0.042701780796051025, 0.23722043633460999, 0.13318009674549103, 0.30060309171676636, 0.17285500466823578, 0.3810368776321411, 0.617514967918396, 0.3158474564552307, 0.32658907771110535, 0.08852826058864594, 0.057275332510471344, 0.3176648020744324, 0.13017301261425018, 0.18647310137748718, 0.08469676226377487, 0.02591978758573532, 0.05872248858213425, 0.08077023923397064, 0.24469539523124695, 0.1750374734401703, 0.051079392433166504, 0.056713372468948364, 0.1824408918619156, 0.2633126378059387, 0.09150206297636032, 0.0957009568810463, 0.03978138789534569, 0.050602249801158905, 0.13643500208854675, 0.30120646953582764, 0.13041740655899048, 0.13819631934165955, 0.03175192326307297, 0.12830796837806702, 0.19346129894256592, 0.35420411825180054, 0.17855429649353027, 0.22589397430419922, 0.5457630157470703, 0.5091465711593628, 0.26641538739204407, 0.19034045934677124, 0.2196791172027588, 0.11908718943595886, 0.47421133518218994, 0.49213284254074097, 0.1964002251625061, 0.15270769596099854, 0.2169259786605835, 0.1927035003900528, 0.38063353300094604, 0.5481792688369751, 0.24248671531677246, 0.052115634083747864, 0.20322370529174805, 0.1868569552898407, 0.21224716305732727, 0.311329185962677, 0.31607186794281006, 0.21300551295280457, 0.09765274822711945, 0.13826557993888855, 0.1681024134159088, 0.051713667809963226, 0.13259121775627136, 0.04065098240971565, 0.11875167489051819, 0.21980080008506775, 0.1829603910446167, 0.2800542116165161, 0.11196096986532211, 0.24364031851291656, 0.10254703462123871, 0.4166845679283142, 0.11485520005226135, 0.10499419271945953, 0.053582802414894104, 0.48940610885620117, 0.21169191598892212, 0.29724645614624023, 0.15907511115074158, 0.12181375920772552, 0.0720173716545105, 0.5789890885353088, 0.7820720076560974, 0.5605796575546265, 0.3724823296070099, 0.23327480256557465, 0.5207784175872803, 0.4827154576778412, 0.5280620455741882, 0.1795978546142578, 0.22373409569263458, 0.4361962378025055, 0.2215690016746521, 0.1305341124534607, 0.12257228791713715, 0.09483162313699722, 0.22510266304016113, 0.3128569722175598, 0.5341086983680725, 0.31990522146224976, 0.2647295296192169, 0.09298408031463623, 0.2944263219833374, 0.6669142246246338, 0.23613840341567993, 0.07517489790916443, 0.02057534083724022, 0.06558926403522491, 0.34534752368927, 0.3169321119785309, 0.225859135389328, 0.2160211205482483, 0.48415690660476685, 0.2509887218475342, 0.2330772429704666, 0.0797780454158783, 0.10742656141519547, 0.09360133856534958, 0.3071434497833252, 0.15800432860851288, 0.07396036386489868, 0.04658786207437515, 0.21213306486606598, 0.2524573802947998, 0.3417838215827942, 0.2674969434738159, 0.08908925950527191, 0.04237885773181915, 0.0808786004781723, 0.04645718261599541, 0.2372671663761139, 0.07786468416452408, 0.11092124879360199, 0.15062813460826874, 0.5115828514099121, 0.3403279185295105, 0.4509051442146301, 0.35858049988746643, 0.3512604236602783, 0.24297642707824707, 0.08514754474163055, 0.159650519490242, 0.30450981855392456, 0.18411773443222046, 0.1334935575723648, 0.08511529117822647, 0.11567133665084839, 0.22445182502269745, 0.41156482696533203, 0.04017624631524086, 0.06445368379354477, 0.24072995781898499, 0.31862545013427734, 0.1514984369277954, 0.4207337498664856, 0.23301607370376587, 0.13946324586868286, 0.2432630956172943, 0.050530754029750824, 0.22048157453536987, 0.2532556653022766, 0.18471643328666687, 0.14820756018161774, 0.2484627664089203, 0.616925835609436, 0.0410359650850296, 0.13546594977378845, 0.15962433815002441, 0.2333492934703827, 0.22249634563922882, 0.230401873588562, 0.2570345103740692, 0.19607511162757874, 0.12102428078651428, 0.02500685304403305, 0.0661037266254425, 0.0652206540107727, 0.14679063856601715, 0.12422982603311539, 0.12789598107337952, 0.190851092338562, 0.15403412282466888, 0.14541271328926086, 0.07114250212907791, 0.09663467109203339, 0.3188018798828125, 0.09299986809492111, 0.07961107790470123, 0.12219217419624329, 0.10055743157863617, 0.03967255353927612, 0.3997306227684021, 0.08489487320184708, 0.3168286383152008, 0.14960256218910217, 0.3999694585800171, 0.48619502782821655, 0.15754088759422302, 0.288823664188385, 0.2402803748846054, 0.24118196964263916, 0.13244730234146118, 0.23322425782680511, 0.1427813619375229, 0.36951935291290283, 0.30366986989974976, 0.3953591585159302, 0.24697008728981018, 0.4771283268928528, 0.234406977891922, 0.6117446422576904, 0.032762374728918076, 0.128290057182312, 0.07121443003416061, 0.20499727129936218, 0.16425567865371704, 0.23604322969913483, 0.22426190972328186, 0.26975128054618835, 0.13697044551372528, 0.14642098546028137, 0.09347061812877655, 0.04402660205960274, 0.26144689321517944, 0.08108025044202805, 0.197483092546463, 0.295193612575531, 0.3771621882915497, 0.015754390507936478, 0.35070839524269104, 0.20763173699378967, 0.2749795913696289, 0.14029279351234436, 0.06669321656227112, 0.17839068174362183, 0.09791179746389389, 0.17288433015346527, 0.44002220034599304, 0.6145212650299072, 0.12701557576656342, 0.057582154870033264, 0.08092273026704788, 0.3900188207626343, 0.07236252725124359, 0.03655554726719856, 0.44644999504089355, 0.12815648317337036, 0.11658956110477448, 0.22618582844734192, 0.1669394075870514, 0.03342622518539429, 0.0409165695309639, 0.04115390032529831, 0.14614909887313843, 0.21569012105464935, 0.10381388664245605, 0.3265291154384613, 0.3489087224006653, 0.18579193949699402, 0.09445250034332275, 0.10649193078279495, 0.19484275579452515, 0.2495623379945755, 0.1653016209602356, 0.6791709661483765, 0.4692710340023041, 0.8195764422416687, 0.18943771719932556, 0.3341187834739685, 0.26764485239982605, 0.15954898297786713, 0.3376094698905945, 0.19775128364562988, 0.09188314527273178, 0.6833822727203369, 0.14319831132888794, 0.14322836697101593, 0.36125677824020386, 0.42285892367362976, 0.21335726976394653, 0.1172143816947937, 0.08422889560461044, 0.10765548050403595, 0.08617845177650452, 0.25308990478515625, 0.2352214753627777, 0.14250794053077698, 0.024883441627025604, 0.16998475790023804, 0.20366694033145905, 0.32922935485839844, 0.3133261799812317, 0.560282826423645, 0.3649376630783081, 0.17485475540161133, 0.5197542309761047, 0.5009785890579224, 0.8556042909622192, 0.6525625586509705, 0.31821390986442566, 0.19116711616516113, 0.1318005472421646, 0.31109291315078735, 0.05638832971453667, 0.029187556356191635, 0.05576702952384949, 0.10236682742834091, 0.25582796335220337, 0.5375288724899292, 0.3460128605365753, 0.39865803718566895, 0.1779240518808365, 0.24850599467754364, 0.4758036732673645, 0.39449259638786316, 0.18401923775672913, 0.21108552813529968, 0.22618424892425537, 0.2894911766052246, 0.3972151577472687, 0.4614007771015167, 0.5476647615432739, 0.45138120651245117, 0.35349419713020325, 0.22158081829547882, 0.2685686945915222, 0.12705852091312408, 0.18968793749809265, 0.4446036219596863, 0.10734406113624573, 0.4166349768638611, 0.32172301411628723, 0.1381935030221939, 0.2658606171607971, 0.6002662181854248, 0.3532203435897827, 0.297113299369812, 0.1298033744096756, 0.19629046320915222, 0.11434562504291534, 0.20591895282268524, 0.11191403865814209, 0.15400457382202148, 0.17643600702285767, 0.08029232174158096, 0.06316456198692322, 0.22793245315551758, 0.1137232631444931, 0.04246489703655243, 0.2830996513366699, 0.24769556522369385, 0.1407850682735443, 0.14527778327465057, 0.6703030467033386, 0.4331401586532593, 0.1578737497329712, 0.19486500322818756, 0.08822434395551682, 0.0941457748413086, 0.08050884306430817, 0.29463109374046326, 0.11822889745235443, 0.05994284525513649, 0.3662571907043457, 0.23285913467407227, 0.4386020302772522, 0.4068951904773712, 0.28769034147262573, 0.4510844349861145, 0.28649646043777466, 0.27909770607948303, 0.18630428612232208, 0.1493007093667984, 0.08518558740615845, 0.14170360565185547, 0.28076663613319397, 0.1940750777721405, 0.11634902656078339, 0.2422814667224884, 0.1407720148563385, 0.1134764701128006, 0.14019805192947388, 0.1721699833869934, 0.18872784078121185, 0.36948129534721375, 0.15169933438301086, 0.18203362822532654, 0.2416822612285614, 0.0598185658454895, 0.12167143821716309, 0.7054240107536316, 0.6307966709136963, 0.4501133859157562, 0.33484700322151184, 0.35048115253448486, 0.6351975798606873, 0.5442304611206055, 0.20992235839366913, 0.12477205693721771, 0.1505548655986786, 0.36321359872817993, 0.204276442527771, 0.34381112456321716, 0.26464879512786865, 0.6579664945602417, 0.15201975405216217, 0.5203346014022827, 0.09346053004264832, 0.353202760219574, 0.21106284856796265, 0.2992417514324188, 0.08305186033248901, 0.8962315917015076, 0.17826145887374878, 0.13809001445770264, 0.5877724885940552, 0.17195235192775726, 0.23598536849021912, 0.34725236892700195, 0.19154883921146393, 0.13226471841335297, 0.05938711017370224, 0.13383269309997559, 0.1592673510313034, 0.5948634147644043, 0.17166127264499664, 0.1920984983444214, 0.1765732318162918, 0.18861904740333557, 0.051813382655382156, 0.12447917461395264, 0.16413769125938416, 0.33495646715164185, 0.1835070252418518, 0.022147182375192642, 0.09453719854354858, 0.08211465179920197, 0.21751156449317932, 0.07557646930217743, 0.32619816064834595, 0.29533740878105164, 0.4856773316860199, 0.19150424003601074, 0.37602487206459045, 0.36981892585754395, 0.5485638976097107, 0.6084175109863281, 0.35537728667259216, 0.19838912785053253, 0.24244101345539093, 0.2171056568622589, 0.12892469763755798, 0.12423447519540787, 0.16245990991592407, 0.3352305293083191, 0.12338495999574661, 0.03796258196234703, 0.1874765008687973, 0.10123232007026672, 0.13038668036460876, 0.07110588252544403, 0.17693758010864258, 0.08303465694189072, 0.05187315493822098, 0.051352888345718384, 0.04043668508529663, 0.14789451658725739, 0.03659312427043915, 0.03424936532974243, 0.13059911131858826, 0.044337525963783264, 0.06237218528985977, 0.17585624754428864, 0.17351433634757996, 0.16899825632572174, 0.2944130003452301, 0.1494218409061432, 0.10397636145353317, 0.1441277414560318, 0.3841145932674408, 0.3714620769023895, 0.13679927587509155, 0.11277064681053162, 0.29369568824768066, 0.05103625729680061, 0.15711042284965515, 0.06836763769388199, 0.08165720105171204, 0.13064345717430115, 0.05097532644867897, 0.03933294117450714, 0.07666844129562378, 0.0541241392493248, 0.2591118812561035, 0.414800763130188, 0.18929629027843475, 0.15793359279632568, 0.48185014724731445, 0.43936628103256226, 0.34436070919036865, 0.2299661487340927, 0.059151917695999146, 0.041177865117788315, 0.0720529556274414, 0.17973309755325317, 0.30500608682632446, 0.17558492720127106, 0.31194061040878296, 0.4477970004081726, 0.225376695394516, 0.10930739343166351, 0.284564346075058, 0.12061004340648651, 0.16165612637996674, 0.24166357517242432, 0.19756042957305908, 0.4236384630203247, 0.4211997389793396, 0.39006614685058594, 0.4738925099372864, 0.8348441123962402, 0.9233263731002808, 0.47618669271469116, 0.5493813753128052, 0.2967377007007599, 0.5595269799232483, 0.17411012947559357, 0.15258756279945374, 0.43393588066101074, 0.2643616199493408, 0.3670177757740021, 0.2654549181461334, 0.3085813522338867, 0.20132024586200714, 0.33659815788269043, 0.31796878576278687, 0.13175171613693237, 0.11756549030542374, 0.12877869606018066, 0.3484278619289398, 0.18862579762935638, 0.04394543543457985, 0.11198740452528, 0.12695808708667755, 0.18480034172534943, 0.310148686170578, 0.36430710554122925, 0.16671518981456757, 0.2702431380748749, 0.4060828387737274, 0.2992546558380127, 0.5440090298652649, 0.21940107643604279, 0.24001532793045044, 0.5151161551475525, 0.3404243588447571, 0.1577947586774826, 0.30655667185783386, 0.17424972355365753, 0.18924033641815186, 0.2656053900718689, 0.4824511706829071, 0.1810704618692398, 0.35578247904777527, 0.5581662058830261, 0.5802981853485107, 0.5782430768013, 0.19181203842163086, 0.18290549516677856, 0.47433972358703613, 0.24031147360801697, 0.4018225073814392, 0.1047976016998291, 0.2167169451713562, 0.1818675994873047, 0.5281658172607422, 0.18863175809383392, 0.23649080097675323, 0.10158170759677887, 0.46965137124061584, 0.19809529185295105, 0.21077239513397217, 0.1285787671804428, 0.16581501066684723, 0.1114901453256607, 0.2754227817058563, 0.3777640163898468, 0.18374404311180115, 0.21040326356887817, 0.1207958534359932, 0.09314410388469696, 0.29638010263442993, 0.25248396396636963, 0.23431016504764557, 0.1195543184876442, 0.18453973531723022, 0.2674010097980499, 0.1927759051322937, 0.057039421051740646, 0.3641892969608307, 0.11850626766681671, 0.1360287070274353, 0.05251798778772354, 0.04505464434623718, 0.42556095123291016, 0.16300395131111145, 0.25410324335098267, 0.10312724113464355, 0.18654897809028625, 0.23897138237953186, 0.14432457089424133, 0.4034533202648163, 0.5768024921417236, 0.2894051969051361, 0.3456135392189026, 0.14831231534481049, 0.07928360253572464, 0.07700464129447937, 0.2025100588798523, 0.18862727284431458, 0.15376895666122437, 0.28827425837516785, 0.31421130895614624, 0.2022085189819336, 0.20846211910247803, 0.1111263632774353, 0.12090042978525162, 0.13643424212932587, 0.10160589963197708, 0.19935570657253265, 0.19551114737987518, 0.17003807425498962, 0.09431006014347076, 0.15533435344696045, 0.2719759941101074, 0.391707181930542, 0.16593191027641296, 0.10604090243577957, 0.12791122496128082, 0.16495007276535034, 0.4778161644935608, 0.5263150334358215, 0.6674857139587402, 0.1445542275905609, 0.40490591526031494, 0.21124479174613953, 0.2535320520401001, 0.2047472596168518, 0.3099641799926758, 0.31916797161102295, 0.20744597911834717, 0.38007938861846924, 0.42930370569229126, 0.1420023888349533, 0.3184168338775635, 0.3351595401763916, 0.6023722290992737, 0.3880833387374878, 0.43308499455451965, 0.012540772557258606, 0.16373811662197113, 0.2633146047592163, 0.42439883947372437, 0.31953364610671997, 0.058701254427433014, 0.33616262674331665, 0.23103243112564087, 0.20258301496505737, 0.20418687164783478, 0.22807669639587402, 0.3473173975944519, 0.1436721831560135, 0.12834489345550537, 0.1291148066520691, 0.24101746082305908, 0.0807279497385025, 0.07158876955509186, 0.3398430645465851, 0.3279183506965637, 0.4033588767051697, 0.4790698289871216, 0.1445649415254593, 0.2138494849205017, 0.15694130957126617, 0.336261510848999, 0.08647100627422333, 0.12928637862205505, 0.2802053391933441, 0.22348229587078094, 0.09511630237102509, 0.4213084876537323, 0.1913384199142456, 0.21906962990760803, 0.35542386770248413, 0.3267154097557068, 0.15708035230636597, 0.13268989324569702, 0.1938866525888443, 0.14561998844146729, 0.7860221266746521, 0.3986685574054718, 0.41143864393234253, 0.4926801323890686, 0.5534830689430237, 0.5596374273300171, 0.23934006690979004, 0.06479592621326447, 0.07251383364200592, 0.05337534099817276, 0.1960155963897705, 0.22024108469486237, 0.1283731460571289, 0.20628556609153748, 0.27325719594955444, 0.170253723859787, 0.24190838634967804, 0.27546876668930054, 0.18832294642925262, 0.13630226254463196, 0.26119500398635864, 0.19244953989982605, 0.37919989228248596, 0.3195439577102661, 0.10563585162162781, 0.44293761253356934, 0.43837857246398926, 0.15764307975769043, 0.22661863267421722, 0.2087598443031311, 0.17573094367980957, 0.1992247998714447, 0.20752808451652527, 0.320142924785614, 0.13914570212364197, 0.1780543029308319, 0.22314125299453735, 0.20433659851551056, 0.19913992285728455, 0.2399032562971115, 0.15905000269412994, 0.20502878725528717, 0.2728986442089081, 0.040714725852012634, 0.1019224226474762, 0.0727551057934761, 0.16875934600830078, 0.4419674277305603, 0.381448894739151, 0.16604381799697876, 0.4616912603378296, 0.08975766599178314, 0.10536618530750275, 0.14352190494537354, 0.30399349331855774, 0.16596385836601257]	[0.19252735376358032, 0.12167833000421524, 0.10744506120681763, 0.7226352691650391, 0.1348716765642166, 0.34001028537750244, 0.1356959044933319, 0.23337405920028687, 0.37789878249168396, 0.09093644469976425, 0.10480955243110657, 0.11490282416343689, 0.6763941645622253, 0.5788646936416626, 0.11124459654092789, 0.14794239401817322, 0.36680442094802856, 0.3243509531021118, 0.11600224673748016, 0.1530243456363678, 0.06783385574817657, 0.6794278621673584, 0.23033347725868225, 0.3614729046821594, 0.6336287260055542, 0.1233559176325798, 0.2992548942565918, 0.1495872139930725, 0.11928626894950867, 0.09212816506624222, 0.15868668258190155, 0.1286488175392151, 0.4779687523841858, 0.6477798223495483, 0.6450484991073608, 0.5159649848937988, 0.5538275241851807, 0.06721286475658417, 0.05525176227092743, 0.1560177505016327, 0.4219408929347992, 0.4312950372695923, 0.09830054640769958, 0.3979916572570801, 0.19334405660629272, 0.6632634401321411, 0.2468874305486679, 0.5663368105888367, 0.623776376247406, 0.3751651644706726, 0.779678463935852, 0.08720375597476959, 0.984284520149231, 0.045708030462265015, 0.7342987060546875, 0.21899078786373138, 0.21714821457862854, 0.1593368649482727, 0.08848346024751663, 0.7721049785614014, 0.8190237283706665, 0.710148811340332, 0.14992427825927734, 0.23528523743152618, 0.27614927291870117, 0.12382727861404419, 0.9374927282333374, 0.6293914318084717, 0.7366941571235657, 0.8379610776901245, 0.6471050977706909, 0.7665038704872131, 0.11417721211910248, 0.2966122627258301, 0.27495694160461426, 0.12321170419454575, 0.156448096036911, 0.16728928685188293, 0.15546081960201263, 0.17146632075309753, 0.06952232122421265, 0.6827684640884399, 0.1287812441587448, 0.3267943561077118, 0.0874180942773819, 0.10026051104068756, 0.06345082819461823, 0.9350461959838867, 0.31519293785095215, 0.21461331844329834, 0.18658199906349182, 0.7302166223526001, 0.05220098793506622, 0.5733660459518433, 0.5567380785942078, 0.2341150939464569, 0.15230193734169006, 0.34181636571884155, 0.1095782071352005, 0.1253853440284729, 0.42747658491134644, 0.1877189576625824, 0.2124142199754715, 0.280068576335907, 0.14733703434467316, 0.08622138947248459, 0.1487143337726593, 0.29840755462646484, 0.0928807184100151, 0.15370291471481323, 0.22125950455665588, 0.1538306176662445, 0.1690855473279953, 0.60149085521698, 0.15008261799812317, 0.4881197214126587, 0.1744316816329956, 0.32082948088645935, 0.5430865287780762, 0.05996517837047577, 0.9362804889678955, 0.12452463060617447, 0.18246367573738098, 0.16152545809745789, 0.09095466136932373, 0.12002614885568619, 0.11737915873527527, 0.2829757332801819, 0.12180037796497345, 0.2033717781305313, 0.4113692045211792, 0.10098687559366226, 0.14873676002025604, 0.43909239768981934, 0.25090688467025757, 0.10617225617170334, 0.10854600369930267, 0.1384771764278412, 0.2737148702144623, 0.09441868215799332, 0.08265212178230286, 0.6016966104507446, 0.13930679857730865, 0.10418722778558731, 0.934543788433075, 0.04641963541507721, 0.7876874208450317, 0.09349905699491501, 0.28789907693862915, 0.3453262448310852, 0.07680416107177734, 0.3150874972343445, 0.09771545231342316, 0.1959472894668579, 0.27071458101272583, 0.24161270260810852, 0.13720166683197021, 0.20930026471614838, 0.46907395124435425, 0.5535191297531128, 0.0913897156715393, 0.09255589544773102, 0.1268826723098755, 0.15620681643486023, 0.37426602840423584, 0.21916751563549042, 0.32253319025039673, 0.08174822479486465, 0.10530617833137512, 0.40079978108406067, 0.6547421216964722, 0.1688028872013092, 0.45225784182548523, 0.6497452259063721, 0.15476618707180023, 0.25678253173828125, 0.09446153789758682, 0.09797755628824234, 0.12193568050861359, 0.11789140850305557, 0.4292227625846863, 0.5479463338851929, 0.29155439138412476, 0.09213786572217941, 0.13653716444969177, 0.08467347919940948, 0.45989835262298584, 0.10087426006793976, 0.5061716437339783, 0.16656501591205597, 0.05438435077667236, 0.06494016945362091, 0.2613522410392761, 0.2724277973175049, 0.14607104659080505, 0.09732053428888321, 0.7409063577651978, 0.8279212713241577, 0.7082864046096802, 0.5626128315925598, 0.11490500718355179, 0.14128363132476807, 0.28098616003990173, 0.1273711919784546, 0.09154335409402847, 0.16646316647529602, 0.26211512088775635, 0.13843286037445068, 0.09123092144727707, 0.6749128103256226, 0.12660905718803406, 0.10000152885913849, 0.08232415467500687, 0.3631468713283539, 0.20289558172225952, 0.18722087144851685, 0.30202406644821167, 0.7928013801574707, 0.05717449635267258, 0.8210850358009338, 0.11138329654932022, 0.2295992374420166, 0.18507251143455505, 0.1788146048784256, 0.17830659449100494, 0.21937453746795654, 0.294999361038208, 0.41134411096572876, 0.41826432943344116, 0.1870959997177124, 0.14551474153995514, 0.2920653223991394, 0.1942240595817566, 0.5169600248336792, 0.12937141954898834, 0.10661645978689194, 0.3288078010082245, 0.2432275414466858, 0.11614445596933365, 0.07892890274524689, 0.12476633489131927, 0.3387930393218994, 0.27663734555244446, 0.2547903060913086, 0.43858593702316284, 0.7895442843437195, 0.059933483600616455, 0.07348602265119553, 0.21015024185180664, 0.28775548934936523, 0.6277706623077393, 0.14186778664588928, 0.15751150250434875, 0.11161375045776367, 0.801177978515625, 0.1348089724779129, 0.13918109238147736, 0.09598569571971893, 0.7121195793151855, 0.35726290941238403, 0.17478977143764496, 0.66860032081604, 0.5001534223556519, 0.639564037322998, 0.13691088557243347, 0.4968121647834778, 0.7888879179954529, 0.6239730715751648, 0.10617606341838837, 0.11897393316030502, 0.27048349380493164, 0.10725593566894531, 0.0930672436952591, 0.6423530578613281, 0.13143368065357208, 0.14280647039413452, 0.38209861516952515, 0.23125745356082916, 0.12671908736228943, 0.11217352747917175, 0.07525427639484406, 0.1636004000902176, 0.3035144507884979, 0.5334088802337646, 0.18445603549480438, 0.15675877034664154, 0.17323873937129974, 0.10184399783611298, 0.06870243698358536, 0.8428348898887634, 0.1400110125541687, 0.19711831212043762, 0.2765764594078064, 0.4406907558441162, 0.10567218065261841, 0.5048243999481201, 0.1313796192407608, 0.2879735231399536, 0.17942459881305695, 0.187461256980896, 0.818168580532074, 0.1527257263660431, 0.10255290567874908, 0.8472399711608887, 0.8522539138793945, 0.7571190595626831, 0.2012072056531906, 0.39026981592178345, 0.11645862460136414, 0.12089788913726807, 0.39845383167266846, 0.1868486851453781, 0.06166066229343414, 0.1726585328578949, 0.3888067305088043, 0.12424394488334656, 0.12096413224935532, 0.09025340527296066, 0.1393604576587677, 0.41565531492233276, 0.8589123487472534, 0.9096726775169373, 0.14493250846862793, 0.22612228989601135, 0.28298571705818176, 0.3195045590400696, 0.12772485613822937, 0.1636699140071869, 0.4635171890258789, 0.14003197848796844, 0.7174414992332458, 0.6662063598632812, 0.12913726270198822, 0.13126960396766663, 0.23665562272071838, 0.23303867876529694, 0.6134018898010254, 0.07567855715751648, 0.06692089140415192, 0.1584274023771286, 0.46256646513938904, 0.7737630605697632, 0.5792348980903625, 0.07724153995513916, 0.13042780756950378, 0.22817814350128174, 0.16002899408340454, 0.3565928339958191, 0.6295609474182129, 0.5156447887420654, 0.30171364545822144, 0.11866380274295807, 0.14974555373191833, 0.07814065366983414, 0.9203823804855347, 0.9684802293777466, 0.7611265182495117, 0.07805364578962326, 0.21327006816864014, 0.29333072900772095, 0.2078806459903717, 0.5119017958641052, 0.5608240365982056, 0.10521754622459412, 0.30007073283195496, 0.10220371931791306, 0.6253703832626343, 0.3810088038444519, 0.3151501417160034, 0.6974973678588867, 0.8651882410049438, 0.08581100404262543, 0.8652845621109009, 0.09263759106397629, 0.12192759662866592, 0.3437528610229492, 0.09830072522163391, 0.3015502095222473, 0.6092662811279297, 0.10194845497608185, 0.340168833732605, 0.12141917645931244, 0.6618141531944275, 0.39726895093917847, 0.24928131699562073, 0.1509837508201599, 0.13727924227714539, 0.5174916982650757, 0.4417460560798645, 0.4008921682834625, 0.12363320589065552, 0.10253183543682098, 0.31718137860298157, 0.17370842397212982, 0.3639735281467438, 0.08650895953178406, 0.9547656774520874, 0.08547134697437286, 0.1329008936882019, 0.3037750720977783, 0.5440471172332764, 0.09790840744972229, 0.1079087182879448, 0.1655745506286621, 0.3259198069572449, 0.20365729928016663, 0.12402617186307907, 0.22224244475364685, 0.27280858159065247, 0.6064723134040833, 0.04197750985622406, 0.679171085357666, 0.45347708463668823, 0.15932154655456543, 0.14199939370155334, 0.12036113440990448, 0.8277826309204102, 0.0961860865354538, 0.7500503063201904, 0.3661779463291168, 0.711205244064331, 0.16873282194137573, 0.146134614944458, 0.1403161585330963, 0.1711190640926361, 0.15153899788856506, 0.15609048306941986, 0.18032360076904297, 0.846325159072876, 0.08981256932020187, 0.04329833388328552, 0.1461840718984604, 0.34336063265800476, 0.5030959844589233, 0.4294635057449341, 0.17924700677394867, 0.12867914140224457, 0.40952059626579285, 0.09027344733476639, 0.1954394429922104, 0.28431206941604614, 0.536331295967102, 0.10321101546287537, 0.3934079706668854, 0.1577620804309845, 0.9062075614929199, 0.09221241623163223, 0.8654215335845947, 0.07847723364830017, 0.11568718403577805, 0.1894330084323883, 0.19734348356723785, 0.4559504985809326, 0.11543741077184677, 0.5041451454162598, 0.887450098991394, 0.7945830225944519, 0.06529112160205841, 0.9915672540664673, 0.06603721529245377, 0.8396672010421753, 0.22931945323944092, 0.2824377417564392, 0.6284692883491516, 0.11910724639892578, 0.3213234543800354, 0.1597326397895813, 0.13577571511268616, 0.3230426013469696, 0.15765637159347534, 0.3278678059577942, 0.09265560656785965, 0.9920408725738525, 0.1085788905620575, 0.12792295217514038, 0.6999390125274658, 0.10854218900203705, 0.2245161086320877, 0.2397482693195343, 0.19742727279663086, 0.6892733573913574, 0.671831488609314, 0.9073456525802612, 0.7390760183334351, 0.25960981845855713, 0.16619493067264557, 0.14037847518920898, 0.17988602817058563, 0.4116334915161133, 0.12161359935998917, 0.11533474922180176, 0.3120407462120056, 0.6936068534851074, 0.15790867805480957, 0.41364938020706177, 0.1667996346950531, 0.7791452407836914, 0.8501131534576416, 0.10328449308872223, 0.24340155720710754, 0.19404336810112, 0.12492649257183075, 0.31739991903305054, 0.145108163356781, 0.11672993749380112, 0.09537248313426971, 0.08710567653179169, 0.2492012083530426, 0.15732581913471222, 0.18651287257671356, 0.7759895324707031, 0.8363014459609985, 0.6419990062713623, 0.7772088050842285, 0.23541314899921417, 0.9867233037948608, 0.18334448337554932, 0.13492467999458313, 0.39842528104782104, 0.15661580860614777, 0.8157843351364136, 0.10307038575410843, 0.23747481405735016, 0.19523119926452637, 0.21658310294151306, 0.16750259697437286, 0.08188174664974213, 0.9518431425094604, 0.9566837549209595, 0.08166176825761795, 0.8101580142974854, 0.8831160664558411, 0.15653729438781738, 0.30354875326156616, 0.1810694932937622, 0.07073957473039627, 0.9932645559310913, 0.9887992143630981, 0.10351453721523285, 0.15241453051567078, 0.13241547346115112, 0.8454849720001221, 0.08596639335155487, 0.7091344594955444, 0.4967278242111206, 0.8225142359733582, 0.7460087537765503, 0.08969900757074356, 0.6084773540496826, 0.1071987971663475, 0.13881267607212067, 0.11542496830224991, 0.12361010164022446, 0.1268022060394287, 0.11413603276014328, 0.13595066964626312, 0.3180750608444214, 0.1314462274312973, 0.10647828131914139, 0.09451974928379059, 0.38087937235832214, 0.11207265406847, 0.2969345450401306, 0.28424155712127686, 0.13326607644557953, 0.2415410578250885, 0.4232722222805023, 0.7910402417182922, 0.6588323712348938, 0.9910147190093994, 0.8404581546783447, 0.6531298160552979, 0.15019363164901733, 0.4780966639518738, 0.10839329659938812, 0.15362849831581116, 0.19368202984333038, 0.30230966210365295, 0.20839190483093262, 0.2686154246330261, 0.2530819773674011, 0.5550549626350403, 0.47225522994995117, 0.1277170479297638, 0.14755824208259583, 0.1468552052974701, 0.14355294406414032, 0.15752309560775757, 0.09606573730707169, 0.09748759120702744, 0.17227895557880402, 0.25193125009536743, 0.24053344130516052, 0.6852694749832153, 0.8006464242935181, 0.6026333570480347, 0.6066374778747559, 0.095672607421875, 0.09944447875022888, 0.2790319323539734, 0.09692732989788055, 0.39394986629486084, 0.5902916193008423, 0.3755605220794678, 0.8480439186096191, 0.0720026046037674, 0.9179301857948303, 0.0854773223400116, 0.9993413686752319, 1.0030202865600586, 0.14282596111297607, 0.17090168595314026, 0.1275998204946518, 0.1379181444644928, 0.13798028230667114, 0.14607274532318115, 0.200670525431633, 0.25277402997016907, 0.15068739652633667, 0.1506757289171219, 0.06577067822217941, 1.0006744861602783, 0.92774498462677, 0.8844009041786194, 0.8041232228279114, 0.3876504898071289, 0.783336341381073, 0.6678907871246338, 0.8973003029823303, 0.6234268546104431, 0.24444818496704102, 0.1168135479092598, 0.9441336393356323, 0.8890919089317322, 0.08148052543401718, 0.7292828559875488, 0.13307999074459076, 0.17581577599048615, 0.3893827795982361, 0.09950605779886246, 0.32993003726005554, 0.11194375157356262, 0.1807309240102768, 0.12425603717565536, 0.28651073575019836, 0.13309946656227112, 0.11788742989301682, 0.1009138748049736, 0.2655351459980011, 0.11152110248804092, 0.5811981558799744, 0.6662510633468628, 0.3194248378276825, 0.232479989528656, 0.12493353337049484, 0.10262256115674973, 0.09054109454154968, 0.7212690114974976, 0.17933408915996552, 0.175630122423172, 0.2425796091556549, 0.20490477979183197, 0.12392996996641159, 0.9650779962539673, 0.9654285311698914, 0.906491756439209, 0.6823897361755371, 0.14905157685279846, 0.42088669538497925, 0.09026222676038742, 0.24206852912902832, 0.1361016482114792, 0.12577702105045319, 0.40557432174682617, 0.20850417017936707, 0.5234057903289795, 0.055822163820266724, 0.14208291471004486, 0.38597947359085083, 0.6529140472412109, 0.07380101084709167, 0.31030192971229553, 0.22101305425167084, 0.23689933121204376, 0.12579625844955444, 0.2661541998386383, 0.26619791984558105, 0.09771472215652466, 0.27731603384017944, 0.3023776412010193, 0.10788594186306, 0.27711474895477295, 0.12525948882102966, 0.1733870655298233, 0.46150684356689453, 0.11119609326124191, 0.4393552541732788, 0.48690950870513916, 0.1599060446023941, 0.16878458857536316, 0.1205749586224556, 0.5711101293563843, 0.07837457209825516, 0.05908823758363724, 0.19881176948547363, 0.39430493116378784, 0.516887366771698, 0.08798139542341232, 0.2941587567329407, 0.19612553715705872, 0.2191576063632965, 0.11959528923034668, 0.09591477364301682, 0.1821509301662445, 0.08267185091972351, 0.6276746392250061, 0.11583812534809113, 0.1007143035531044, 0.08728431165218353, 0.1766514629125595, 0.24750591814517975, 0.25597500801086426, 0.09349670261144638, 0.1500178873538971, 0.6509079337120056, 0.4889581799507141, 0.10188844799995422, 0.12951895594596863, 0.05716423690319061, 0.6336227655410767, 0.13183777034282684, 0.23503480851650238, 0.1019773930311203, 0.12476631253957748, 0.2046900987625122, 0.178069606423378, 0.17956310510635376, 0.9998182058334351, 0.9841476678848267, 0.20843982696533203, 0.20617985725402832, 0.9261289834976196, 0.5768969058990479, 0.21189667284488678, 0.7317254543304443, 0.8430602550506592, 0.8770614266395569, 0.8413323163986206, 0.0609554648399353, 0.8597033619880676, 0.9519026279449463, 0.686080276966095, 0.12211571633815765, 0.09589284658432007, 0.10953087359666824, 0.17089539766311646, 0.3916305601596832, 0.5623942017555237, 0.1218164786696434, 0.2235962152481079, 0.23480398952960968, 0.11438535153865814, 0.31149619817733765, 0.13329249620437622, 0.10905750095844269, 0.1855817586183548, 0.11294587701559067, 0.11938675493001938, 0.4205542504787445, 0.2684750556945801, 0.12701553106307983, 0.11128879338502884, 0.6471737623214722, 0.13316532969474792, 0.11003122478723526, 0.11073503643274307, 0.09288167208433151, 0.21144767105579376, 0.19119280576705933, 0.14738649129867554, 0.13928252458572388, 0.11888491362333298, 0.8547521829605103, 0.6846936941146851, 0.1804429292678833, 0.0986163467168808, 0.15655121207237244, 0.1476021409034729, 0.19739893078804016, 0.7211167216300964, 0.06324911117553711, 0.07709457725286484, 0.2075534462928772, 0.13963836431503296, 0.18333318829536438, 0.07939999550580978, 0.05220784246921539, 0.9440926313400269, 0.11423823237419128, 0.08252616226673126, 0.24316659569740295, 0.6230620741844177, 0.07084837555885315, 0.09964770823717117, 0.9921541810035706, 0.09008072316646576, 0.7701875567436218, 0.3983549177646637, 0.6804143190383911, 0.8266314268112183, 0.07434853166341782, 0.6484395861625671, 0.4755692481994629, 0.6067593693733215, 0.11788995563983917, 0.39424341917037964, 0.23596657812595367, 0.35894373059272766, 0.6240605115890503, 0.057827189564704895, 0.8540502786636353, 0.11178828775882721, 0.8424526453018188, 0.10531538724899292, 0.058009758591651917, 0.16245251893997192, 0.2649284601211548, 0.10688962042331696, 0.1372363418340683, 0.09715067595243454, 0.17547187209129333, 0.15427266061306, 0.831276535987854, 0.12319989502429962, 0.18444444239139557, 0.1720491498708725, 0.12219754606485367, 0.0802469551563263, 0.6836767196655273, 0.7636805772781372, 0.8246590495109558, 0.7920935153961182, 0.06235396862030029, 0.09849607944488525, 0.326440691947937, 0.19570565223693848, 0.10359406471252441, 0.3913607895374298, 0.18353167176246643, 0.08014733344316483, 0.18633556365966797, 0.4158964455127716, 0.12302647531032562, 0.11375132203102112, 0.10790500044822693, 0.1594010591506958, 0.3611172139644623, 0.6109341382980347, 0.7873533368110657, 0.6178073287010193, 0.19174140691757202, 0.0677182674407959, 0.08498276025056839, 0.9603191614151001, 0.8624505400657654, 0.10189367830753326, 0.6858618259429932, 0.787875771522522, 0.5750563740730286, 0.130575492978096, 0.10825870931148529, 0.10012981295585632, 0.9931825995445251, 0.1709660291671753, 0.2397560179233551, 0.16599367558956146, 0.935644805431366, 0.06515690684318542, 0.8797417879104614, 0.08357344567775726, 0.1091565489768982, 0.1007273867726326, 0.34443292021751404, 0.6419506072998047, 0.09844226390123367, 0.1448613852262497, 0.30989256501197815, 0.15711037814617157, 0.15296059846878052, 0.5691252946853638, 0.4911077916622162, 0.08286724984645844, 0.13148075342178345, 0.21811282634735107, 0.23086825013160706, 0.164396733045578, 0.11052463203668594, 0.17063376307487488, 0.19249820709228516, 0.5529879331588745, 0.11295915395021439, 0.3648671507835388, 0.5851012468338013, 0.392851322889328, 0.6183125376701355, 0.07796718180179596, 0.6966537237167358, 0.4308345913887024, 0.500549852848053, 0.1165989488363266, 0.300506055355072, 0.14452742040157318, 0.0494668185710907, 0.8623785376548767, 0.7691733241081238, 0.7463127374649048, 0.8405241966247559, 0.11443746834993362, 0.1415606141090393, 0.12773418426513672, 0.9195213913917542, 0.6547203660011292, 0.17051994800567627, 0.05817607045173645, 0.12694120407104492, 0.2008526474237442, 0.20059017837047577, 0.6618746519088745, 0.6129797697067261, 0.10917840152978897, 0.3136306405067444, 0.10517077147960663, 0.09421300143003464, 0.10179311782121658, 0.10425150394439697, 0.30863019824028015, 0.10634199529886246, 0.8019156455993652, 0.10109810531139374, 0.20802059769630432, 0.6368314027786255, 0.0693281963467598, 0.6714401245117188, 0.16723529994487762, 0.13278178870677948, 0.7630374431610107, 0.05957008898258209, 0.13066646456718445, 0.27014368772506714, 0.11769106984138489, 0.09363774210214615, 0.09331727027893066, 0.5597212314605713, 0.3772616982460022, 0.08561135828495026, 0.07704323530197144, 0.8029652833938599, 0.05837535858154297, 0.09721788018941879, 0.7901778221130371, 0.08863627910614014, 0.07091382890939713, 0.06342939287424088, 0.1557539999485016, 0.16341882944107056, 0.7192845940589905, 0.08902960270643234, 0.15235811471939087, 0.2843627333641052, 0.22916866838932037, 0.13361194729804993, 0.11524906009435654, 0.4550202786922455]	0
ENSG00000159217.10	human-mRNA	702	GGGGGGGCAGGGGAUAUGGGGACGUGACUGGGACAGGUUCCUGCCUUAUCAUUUUCUCCCUAGGACAUUCCCUUGUAGCCCCCAGAAUUGUCUGGCCCAAAUUGAAUAGAAGCAGAAAAACAUUUAGGGAUAACAUCAGGCCAGUAGAAUUAAGCCUCUCCACCUGUCCCAACCAUAAAAAGGGUCUCCCAGCUUUCCAUCUCUGGCUCUAUAUGCUUUAUCCCAAAACAAAGCAGAUAACGUUCAGACGUCGGCCAUUUAGUAAUUUAAAGCGAAUUUCCAGCAGCAAGCAUGCUUUGAUAUCUGGUUCAGACUAUCAUCAGGAAGAAAAAAAAAUCCCACAGUACCUGAAAUGUGAUUGUUGCAGUGUUCAGUUUCCUUGGGGGCCUGCUCCCUUCACACCUUGAGCCCAAGUCCUUUUCCGUUGGCUGAUUCAGCUCCCAGAAGAGACGAGGAAGUGUGUGGCAAGGGACUGGAAAACUUCACUUGCUUGGAUUAGGCAAGGCUCCACUCAUUGUUGAUAUUUGCCCAGCAGGAAAAUCAUGUAAGUUAUACCACCAGAAAGCAAAAGGAGCAUGGUUUGGUGGUUAAGGUUUAGUGGGAUGAAGGACCUGUCUUGGUGGGCCGGGCCCUCUUGUGCCCCGUAGGCUAGGUCUUAGGGCAACUCCUUGCCCUCCUGCUCAGCACCUCCAUUUCCCCAUC	nan nan nan nan nan nan nan 0.479 0.2844 nan nan nan nan 0.2401 nan 0.4783 nan nan nan nan nan 0.3133 1.0 nan nan nan 0.2689 0.3597 nan nan nan nan 0.4307 0.3656 0.2676 nan nan nan nan 0.2177 0.0713 nan nan 0.1791 0.1069 nan nan 0.3157 nan 0.1247 0.132 nan nan nan nan 0.1204 nan 0.0407 0.038 0.0427 nan 0.5084 nan nan 0.5697 0.5624 0.4745 nan nan 0.0547 0.0918 0.0381 nan nan nan nan 0.4786 nan 0.0754 0.0434 0.088 0.0741 0.0687 0.3103 nan 0.4979 0.3741 nan nan nan nan 0.2368 nan nan nan 0.1351 0.0522 0.108 0.2994 0.358 0.4332 nan nan nan 0.526 0.5188 nan 0.6949 nan 0.6442 0.6452 nan 0.2256 0.53 nan nan nan nan nan nan 0.5533 0.5964 nan nan nan 0.7122 nan nan nan 0.2286 nan 0.44 0.3464 0.1853 0.2219 nan 0.7078 0.6694 nan nan 0.0629 0.0609 0.2251 nan nan 0.213 nan 0.394 0.5401 nan nan 0.3898 0.4961 nan 0.1027 0.1147 nan 0.1893 nan 0.1391 0.0958 0.3402 0.1951 0.1256 nan nan nan 0.104 0.0883 0.1356 0.4073 0.478 0.5091 0.3048 0.4506 nan nan nan nan nan nan nan nan nan nan 0.093 nan 0.1626 0.1107 0.1257 0.5732 nan 0.287 nan nan nan 0.3272 0.2279 0.621 nan 0.1347 nan 0.0944 nan nan nan 0.1377 nan 0.3281 nan 0.4636 nan 0.249 nan nan 0.6076 nan nan nan 0.0978 nan 0.1164 0.0911 0.0976 0.3489 0.3604 0.5108 0.5921 0.548 0.4684 0.63 0.7292 nan 0.1886 0.4365 nan 0.6091 nan 0.6148 0.7033 0.5077 nan nan nan 0.2653 0.4246 nan 0.384 0.6701 nan nan 0.9319 nan nan 0.2031 0.1637 0.5043 nan nan nan 0.5888 nan nan 0.6805 0.391 nan nan nan 0.6229 0.911 0.8052 nan 0.5009 nan 0.4159 0.3804 nan nan nan 0.2351 0.2085 1.0 nan 0.4133 0.6998 nan 0.2408 0.4004 0.5228 nan 0.292 0.394 nan nan 0.2481 nan nan nan nan 0.3686 nan 0.3898 nan 0.113 nan nan nan nan nan 0.1652 0.2956 nan 0.4924 0.5042 nan 0.3083 nan 0.2361 0.5194 nan 0.495 0.6481 nan nan 0.5148 0.7642 nan nan nan nan nan nan nan nan nan nan nan 0.2348 0.1798 0.1615 0.1976 0.3379 0.8261 nan nan 0.4731 0.2611 0.0824 nan nan 0.5502 0.629 0.4434 nan nan nan nan 0.4765 nan nan nan nan nan nan 0.2216 0.4332 nan nan nan nan nan 0.1892 0.2594 nan nan nan nan 0.2001 0.1408 nan nan nan nan nan nan nan 0.2114 0.1562 nan nan 0.4297 nan 0.0527 0.0137 0.0386 nan nan 0.0853 0.2027 0.0986 0.2575 0.0707 0.166 nan nan nan 0.8335 nan 0.5618 0.0785 0.0917 0.4149 1.0 nan nan 0.2527 0.0805 nan nan nan nan 0.112 0.1847 nan nan nan nan nan 0.1038 nan nan 0.8121 nan nan 0.1556 0.288 nan 0.0729 nan 0.6543 0.3608 0.1612 0.3563 nan 0.2495 0.8664 nan 0.3989 nan 0.3914 0.2785 nan 1.0 nan nan 0.4508 0.5367 nan nan nan nan nan nan nan nan 0.7218 0.3127 0.294 nan nan nan 0.3192 0.2186 nan nan nan 0.3472 0.3743 0.4891 0.3985 0.1724 nan nan 0.1713 0.8667 0.3803 nan nan nan 0.0741 nan nan nan nan 0.4484 nan nan 0.6354 nan nan 0.1753 0.2922 0.2896 nan nan 0.2538 nan 0.098 0.1255 0.5599 0.4683 nan 0.4758 0.5551 nan nan nan nan nan nan 0.4646 nan 0.5622 nan nan nan nan 0.2621 0.0988 0.3939 0.6144 nan 0.2154 0.3494 nan nan 0.2897 0.402 0.2719 0.2748 nan 0.1308 0.3643 nan nan nan 0.404 0.6492 nan nan nan 0.4828 nan 0.4027 0.1508 0.1077 0.2623 0.0963 0.0959 0.2908 nan 0.5097 0.451 0.5755 nan 0.3062 0.5796 1.0 1.0 1.0 nan nan 0.4349 nan 0.1782 1.0 nan nan nan nan nan nan nan nan nan nan nan nan nan 0.4009 0.3517 nan nan nan nan nan 1.0 nan nan nan nan nan nan nan nan nan nan nan nan nan nan nan nan nan nan nan nan nan nan nan nan nan nan nan nan nan nan nan nan nan nan nan nan nan nan nan nan nan nan nan nan nan nan nan nan nan nan nan nan nan nan nan nan nan nan nan nan nan nan nan nan nan nan nan nan nan nan nan nan nan nan nan nan nan nan nan nan nan nan nan nan nan nan nan nan nan nan nan nan nan nan nan nan nan nan nan nan nan nan nan nan nan	nan nan nan nan nan nan nan 0.6315928270042194 0.375 nan nan nan nan 0.3165875527426161 nan 0.6306698312236287 nan nan nan nan nan 0.41310654008438824 1.3185654008438819 nan nan nan 0.3545622362869198 0.47428797468354433 nan nan nan nan 0.5679061181434599 0.4820675105485232 0.35284810126582283 nan nan nan nan 0.2870516877637131 0.09401371308016879 nan nan 0.23615506329113928 0.14095464135021096 nan nan 0.4162710970464135 nan 0.1644251054852321 0.17405063291139242 nan nan nan nan 0.15875527426160338 nan 0.053665611814345995 0.05010548523206751 0.05630274261603376 nan 0.6703586497890295 nan nan 0.7511867088607596 0.7415611814345993 0.6256592827004219 nan nan 0.07212552742616034 0.12104430379746837 0.0502373417721519 nan nan nan nan 0.631065400843882 nan 0.09941983122362869 0.057225738396624475 0.1160337552742616 0.09770569620253165 0.09058544303797468 0.4091508438818566 nan 0.6565137130801688 0.4932753164556962 nan nan nan nan 0.31223628691983124 nan nan nan 0.17813818565400844 0.06882911392405064 0.14240506329113925 0.3947784810126582 0.4720464135021097 0.5712025316455697 nan nan nan 0.693565400843882 0.684071729957806 nan 0.9162710970464135 nan 0.8494198312236287 0.8507383966244726 nan 0.2974683544303798 0.6988396624472575 nan nan nan nan nan nan 0.7295622362869199 0.7863924050632912 nan nan nan 0.9390822784810128 nan nan nan 0.3014240506329114 nan 0.580168776371308 0.4567510548523207 0.24433016877637131 0.29258966244725737 nan 0.9332805907172996 0.8826476793248945 nan nan 0.08293776371308018 0.08030063291139242 0.2968090717299578 nan nan 0.28085443037974683 nan 0.5195147679324895 0.7121571729957806 nan nan 0.5139767932489452 0.6541402953586498 nan 0.13541666666666669 0.15123945147679324 nan 0.24960443037974683 nan 0.18341244725738398 0.12631856540084388 0.4485759493670886 0.25725210970464135 0.16561181434599156 nan nan nan 0.1371308016877637 0.11642932489451478 0.1787974683544304 0.5370516877637131 0.6302742616033755 0.6712816455696203 0.4018987341772152 0.5941455696202532 nan nan nan nan nan nan nan nan nan nan 0.12262658227848101 nan 0.2143987341772152 0.14596518987341775 0.16574367088607597 0.7558016877637131 nan 0.3784282700421941 nan nan nan 0.43143459915611815 0.3005010548523207 0.8188291139240507 nan 0.1776107594936709 nan 0.12447257383966245 nan nan nan 0.18156645569620253 nan 0.43262130801687765 nan 0.6112869198312236 nan 0.3283227848101266 nan nan 0.8011603375527427 nan nan nan 0.12895569620253164 nan 0.15348101265822786 0.12012130801687765 0.12869198312236288 0.4600474683544304 0.475210970464135 0.6735232067510549 0.7807225738396625 0.7225738396624474 0.6176160337552743 0.8306962025316457 0.9614978902953586 nan 0.24868143459915612 0.5755537974683544 nan 0.8031381856540084 nan 0.8106540084388186 0.9273470464135022 0.6694356540084389 nan nan nan 0.34981540084388185 0.5598628691983122 nan 0.5063291139240507 0.8835706751054853 nan nan 1.2287710970464134 nan nan 0.26780063291139244 0.21584915611814348 0.6649525316455697 nan nan nan 0.7763713080168777 nan nan 0.8972837552742616 0.5155590717299579 nan nan nan 0.8213343881856541 1.2012130801687764 1.0617088607594938 nan 0.6604694092827005 nan 0.5483913502109705 0.5015822784810127 nan nan nan 0.30999472573839665 0.2749208860759494 1.3185654008438819 nan 0.5449630801687764 0.9227320675105486 nan 0.31751054852320676 0.5279535864978903 0.6893459915611815 nan 0.3850210970464135 0.5195147679324895 nan nan 0.3271360759493671 nan nan nan nan 0.48602320675105487 nan 0.5139767932489452 nan 0.14899789029535865 nan nan nan nan nan 0.21782700421940931 0.38976793248945146 nan 0.6492616033755275 0.6648206751054853 nan 0.4065137130801688 nan 0.3113132911392405 0.6848628691983122 nan 0.6526898734177216 0.8545622362869199 nan nan 0.6787974683544304 1.0076476793248945 nan nan nan nan nan nan nan nan nan nan nan 0.3095991561181435 0.23707805907172996 0.21294831223628694 0.26054852320675104 0.4455432489451477 1.0892668776371308 nan nan 0.6238132911392406 0.3442774261603376 0.10864978902953587 nan nan 0.7254746835443039 0.8293776371308017 0.5846518987341772 nan nan nan nan 0.6282964135021097 nan nan nan nan nan nan 0.2921940928270042 0.5712025316455697 nan nan nan nan nan 0.24947257383966248 0.342035864978903 nan nan nan nan 0.2638449367088608 0.18565400843881857 nan nan nan nan nan nan nan 0.27874472573839665 0.20595991561181437 nan nan 0.5665875527426161 nan 0.06948839662447258 0.018064345991561183 0.05089662447257384 nan nan 0.11247362869198313 0.26727320675105487 0.13001054852320676 0.33953059071729963 0.09322257383966245 0.2188818565400844 nan nan nan 1.0990242616033756 nan 0.7407700421940928 0.10350738396624473 0.12091244725738398 0.5470727848101266 1.3185654008438819 nan nan 0.33320147679324896 0.10614451476793249 nan nan nan nan 0.14767932489451477 0.24353902953586498 nan nan nan nan nan 0.13686708860759494 nan nan 1.0708069620253167 nan nan 0.205168776371308 0.37974683544303794 nan 0.096123417721519 nan 0.8627373417721519 0.4757383966244726 0.21255274261603377 0.46980485232067515 nan 0.32898206751054854 1.1424050632911393 nan 0.5259757383966245 nan 0.5160864978902954 0.36722046413502113 nan 1.3185654008438819 nan nan 0.5944092827004219 0.7076740506329113 nan nan nan nan nan nan nan nan 0.951740506329114 0.41231540084388185 0.3876582278481013 nan nan nan 0.4208860759493671 0.2882383966244726 nan nan nan 0.4578059071729958 0.49353902953586504 0.6449103375527426 0.525448312236287 0.22732067510548523 nan nan 0.22587025316455697 1.1428006329113924 0.5014504219409284 nan nan nan 0.09770569620253165 nan nan nan nan 0.5912447257383967 nan nan 0.8378164556962026 nan nan 0.23114451476793252 0.38528481012658233 0.38185654008438824 nan nan 0.3346518987341773 nan 0.12921940928270043 0.16547995780590719 0.7382647679324894 0.6174841772151899 nan 0.627373417721519 0.7319356540084389 nan nan nan nan nan nan 0.6126054852320676 nan 0.7412974683544304 nan nan nan nan 0.3455959915611814 0.13027426160337552 0.519382911392405 0.810126582278481 nan 0.28401898734177217 0.4607067510548523 nan nan 0.3819883966244726 0.5300632911392406 0.35851793248945146 0.3623417721518987 nan 0.17246835443037975 0.4803533755274262 nan nan nan 0.5327004219409284 0.8560126582278481 nan nan nan 0.6366033755274262 nan 0.5309862869198313 0.19883966244725737 0.14200949367088608 0.3458597046413502 0.12697784810126583 0.1264504219409283 0.38343881856540085 nan 0.6720727848101267 0.5946729957805907 0.7588343881856541 nan 0.4037447257383967 0.764240506329114 1.3185654008438819 1.3185654008438819 1.3185654008438819 nan nan 0.5734440928270043 nan 0.23496835443037975 1.3185654008438819 nan nan nan nan nan nan nan nan nan nan nan nan nan 0.5286128691983122 0.4637394514767933 nan nan nan nan nan 1.3185654008438819 nan nan nan nan nan nan nan nan nan nan nan nan nan nan nan nan nan nan nan nan nan nan nan nan nan nan nan nan nan nan nan nan nan nan nan nan nan nan nan nan nan nan nan nan nan nan nan nan nan nan nan nan nan nan nan nan nan nan nan nan nan nan nan nan nan nan nan nan nan nan nan nan nan nan nan nan nan nan nan nan nan nan nan nan nan nan nan nan nan nan nan nan nan nan nan nan nan nan nan nan nan nan nan nan nan	[0.05983705073595047, 0.042330462485551834, 0.01852516084909439, 0.012901060283184052, 0.019908923655748367, 0.06636495888233185, 0.028906911611557007, 0.16116644442081451, 0.17149102687835693, 0.05796734616160393, 0.0644070953130722, 0.044796422123909, 0.05835410952568054, 0.20589634776115417, 0.3335323631763458, 0.38379526138305664, 0.4721052646636963, 0.11918297410011292, 0.01160045713186264, 0.07710966467857361, 0.03677712380886078, 0.12788866460323334, 0.2627505660057068, 0.4072680175304413, 0.21436750888824463, 0.1741701364517212, 0.2652471661567688, 0.21829450130462646, 0.24329981207847595, 0.11467365175485611, 0.03908289596438408, 0.1581733077764511, 0.21335113048553467, 0.13107016682624817, 0.1739887297153473, 0.10010926425457001, 0.158319890499115, 0.4899955093860626, 0.30072394013404846, 0.07744188606739044, 0.05058084800839424, 0.10553465783596039, 0.1980704814195633, 0.08591899275779724, 0.08880376815795898, 0.4893794059753418, 0.7039600014686584, 0.6243109703063965, 0.40334653854370117, 0.25234004855155945, 0.5845075845718384, 0.2813465893268585, 0.2967567443847656, 0.683809220790863, 0.2473018765449524, 0.2776634693145752, 0.327037513256073, 0.028582055121660233, 0.06586987525224686, 0.04173147305846214, 0.1849069446325302, 0.32490962743759155, 0.10103648155927658, 0.16866910457611084, 0.1723511815071106, 0.11427990347146988, 0.5524332523345947, 0.43468719720840454, 0.275695264339447, 0.03298665210604668, 0.009050991386175156, 0.03725859895348549, 0.13546843826770782, 0.4131707549095154, 0.478575736284256, 0.5536313652992249, 0.3534093201160431, 0.1773260533809662, 0.012064974755048752, 0.004345227032899857, 0.0027328021824359894, 0.002278074622154236, 0.01228257268667221, 0.250387966632843, 0.3413512110710144, 0.18559692800045013, 0.47901085019111633, 0.6780756115913391, 0.592336893081665, 0.4695005416870117, 0.18854199349880219, 0.11152443289756775, 0.055058740079402924, 0.11825451999902725, 0.04485704377293587, 0.009096886962652206, 0.013624709099531174, 0.021007340401411057, 0.2621467709541321, 0.313563734292984, 0.31702476739883423, 0.6783420443534851, 0.6084669828414917, 0.24816183745861053, 0.23169852793216705, 0.48492857813835144, 0.6338742971420288, 0.7199199795722961, 0.33183372020721436, 0.5375048518180847, 0.18371595442295074, 0.2020367681980133, 0.37822529673576355, 0.15623751282691956, 0.5335837602615356, 0.24914224445819855, 0.3100959062576294, 0.04017568379640579, 0.42483675479888916, 0.04659619182348251, 0.3378755450248718, 0.38173359632492065, 0.8553037643432617, 0.693038284778595, 0.6678528785705566, 0.4428858160972595, 0.06409329175949097, 0.04302877187728882, 0.11276935786008835, 0.41003870964050293, 0.2562195360660553, 0.5095295906066895, 0.3131353259086609, 0.2417566478252411, 0.37439876794815063, 0.4847056269645691, 0.2660788595676422, 0.160681813955307, 0.11395563185214996, 0.1064387708902359, 0.053165312856435776, 0.023590408265590668, 0.1301298588514328, 0.12764175236225128, 0.7073385119438171, 0.4302833378314972, 0.35629892349243164, 0.315785676240921, 0.5295132398605347, 0.6142556667327881, 0.6472221612930298, 0.37501615285873413, 0.16854505240917206, 0.1603546440601349, 0.036595381796360016, 0.02515104040503502, 0.15369123220443726, 0.044318050146102905, 0.20445981621742249, 0.06070194020867348, 0.0666825920343399, 0.3977530598640442, 0.03811439126729965, 0.028644561767578125, 0.08629758656024933, 0.15767548978328705, 0.09465591609477997, 0.038433678448200226, 0.008337192237377167, 0.015927333384752274, 0.24873189628124237, 0.1477525681257248, 0.045254144817590714, 0.029540270566940308, 0.3548574447631836, 0.814310610294342, 0.13109397888183594, 0.30962786078453064, 0.02467982843518257, 0.1825888454914093, 0.08612173795700073, 0.22953811287879944, 0.01787816733121872, 0.04002039507031441, 0.16067227721214294, 0.16670028865337372, 0.11831002682447433, 0.06299586594104767, 0.022945553064346313, 0.012132920324802399, 0.4695650637149811, 0.241878479719162, 0.19344480335712433, 0.36818069219589233, 0.47841185331344604, 0.1163950264453888, 0.05702098459005356, 0.05584574490785599, 0.6054199934005737, 0.31166893243789673, 0.1088947206735611, 0.009073164314031601, 0.10089468955993652, 0.1401272714138031, 0.08618985116481781, 0.10204663872718811, 0.15713059902191162, 0.05737663805484772, 0.19990931451320648, 0.491961807012558, 0.4548989236354828, 0.07217840850353241, 0.3319428265094757, 0.5484381914138794, 0.12183097749948502, 0.10405737906694412, 0.3110610842704773, 0.47981831431388855, 0.2806140184402466, 0.6224467754364014, 0.3584318161010742, 0.055465735495090485, 0.035936709493398666, 0.04192148521542549, 0.24963049590587616, 0.2747954726219177, 0.28875014185905457, 0.08798734843730927, 0.31828469038009644, 0.09866470843553543, 0.2941496670246124, 0.24484185874462128, 0.25831496715545654, 0.1309819221496582, 0.11649265140295029, 0.2900027930736542, 0.5641931295394897, 0.2912735342979431, 0.3829714059829712, 0.14408674836158752, 0.17609910666942596, 0.16516940295696259, 0.6114029884338379, 0.4138011336326599, 0.2126503884792328, 0.5303121209144592, 0.09338485449552536, 0.33226528763771057, 0.1377629041671753, 0.24568551778793335, 0.2808419167995453, 0.1254909336566925, 0.08979015052318573, 0.1350701004266739, 0.03360883891582489, 0.032962616533041, 0.46035778522491455, 0.6686756610870361, 0.3942619860172272, 0.37454479932785034, 0.3448718190193176, 0.40156883001327515, 0.5459837913513184, 0.39828985929489136, 0.8295889496803284, 0.4866984188556671, 0.7227016687393188, 0.8721724152565002, 0.40817004442214966, 0.23379004001617432, 0.10819793492555618, 0.3078579008579254, 0.16434955596923828, 0.28800255060195923, 0.20259205996990204, 0.42796552181243896, 0.5316359996795654, 0.4904821813106537, 0.3245415687561035, 0.08990909159183502, 0.09059728682041168, 0.2219274938106537, 0.18001891672611237, 0.06004950404167175, 0.07165342569351196, 0.254799485206604, 0.09143006801605225, 0.21873649954795837, 0.3168290853500366, 0.1698891818523407, 0.1416921615600586, 0.2284817397594452, 0.46523094177246094, 0.09210217744112015, 0.19418178498744965, 0.5254220962524414, 0.38254690170288086, 0.3070439100265503, 0.22664916515350342, 0.38288432359695435, 0.18559476733207703, 0.5345545411109924, 0.34067124128341675, 0.15788236260414124, 0.16315539181232452, 0.1123344898223877, 0.1312798261642456, 0.675364077091217, 0.4566897749900818, 0.16756820678710938, 0.316769540309906, 0.18325334787368774, 0.3396240472793579, 0.19776087999343872, 0.5429289937019348, 0.5070582628250122, 0.3949134349822998, 0.10475259274244308, 0.16105201840400696, 0.24407348036766052, 0.08367803692817688, 0.056133970618247986, 0.16418999433517456, 0.1724720150232315, 0.2697025239467621, 0.37801727652549744, 0.545478343963623, 0.253083199262619, 0.1407110095024109, 0.033828649669885635, 0.020632509142160416, 0.010946005582809448, 0.024015579372644424, 0.03237179294228554, 0.17668750882148743, 0.3902217149734497, 0.5275301933288574, 0.084959015250206, 0.12582248449325562, 0.0406731441617012, 0.3401279151439667, 0.055003806948661804, 0.1385185420513153, 0.18681496381759644, 0.4119517207145691, 0.4342387914657593, 0.034813426434993744, 0.08211195468902588, 0.07286491245031357, 0.13577762246131897, 0.1388588845729828, 0.5363826155662537, 0.5193197727203369, 0.6386151313781738, 0.16658858954906464, 0.14166629314422607, 0.10593430697917938, 0.661307156085968, 0.39482933282852173, 0.4188973009586334, 0.3775804042816162, 0.3706512451171875, 0.2824230492115021, 0.21349328756332397, 0.2133481651544571, 0.16473262012004852, 0.29074379801750183, 0.23016154766082764, 0.3959115743637085, 0.6579158306121826, 0.3415240943431854, 0.08039617538452148, 0.1911587417125702, 0.1369444727897644, 0.380265474319458, 0.3274361789226532, 0.43022966384887695, 0.061963316053152084, 0.04710591584444046, 0.38836053013801575, 0.4422639012336731, 0.09140592813491821, 0.01364440843462944, 0.007919728755950928, 0.03300755098462105, 0.04217163473367691, 0.020788434892892838, 0.03915112093091011, 0.08863604068756104, 0.13482925295829773, 0.11158828437328339, 0.1489623785018921, 0.023942939937114716, 0.027303852140903473, 0.03888227045536041, 0.5051905512809753, 0.5235191583633423, 0.14410248398780823, 0.15170621871948242, 0.008715316653251648, 0.12897175550460815, 0.025832444429397583, 0.1338021457195282, 0.18231143057346344, 0.4798111617565155, 0.23855310678482056, 0.19137106835842133, 0.0745166540145874, 0.020939193665981293, 0.01884586364030838, 0.02208578959107399, 0.1989823579788208, 0.1796608716249466, 0.18270236253738403, 0.22550082206726074, 0.06415605545043945, 0.04382713884115219, 0.2422671765089035, 0.3319377899169922, 0.34202587604522705, 0.24149090051651, 0.07808651775121689, 0.11140213161706924, 0.5183794498443604, 0.5069558024406433, 0.35899603366851807, 0.18145501613616943, 0.11260155588388443, 0.1776648759841919, 0.11842533946037292, 0.12402082234621048, 0.4422638416290283, 0.4837314486503601, 0.34443241357803345, 0.13747172057628632, 0.19853727519512177, 0.12790700793266296, 0.11266124248504639, 0.18105103075504303, 0.05546530708670616, 0.059231244027614594, 0.048828061670064926, 0.3008831739425659, 0.24933025240898132, 0.41954880952835083, 0.3561493754386902, 0.10599291324615479, 0.0929202288389206, 0.14900341629981995, 0.16323968768119812, 0.35001325607299805, 0.07677873969078064, 0.2647104263305664, 0.16259638965129852, 0.13605909049510956, 0.49083083868026733, 0.48790860176086426, 0.2241227626800537, 0.27919721603393555, 0.07477328181266785, 0.12863199412822723, 0.07539479434490204, 0.22966666519641876, 0.3604543209075928, 0.09661226719617844, 0.19976156949996948, 0.16400398313999176, 0.2709895074367523, 0.11486433446407318, 0.02605815976858139, 0.0920419842004776, 0.2367972433567047, 0.2140921950340271, 0.2504335641860962, 0.09679937362670898, 0.1872667372226715, 0.19258537888526917, 0.21933433413505554, 0.2763589918613434, 0.21849194169044495, 0.21040286123752594, 0.42048388719558716, 0.35013148188591003, 0.31796348094940186, 0.3216398060321808, 0.2938317060470581, 0.2637541890144348, 0.4274441599845886, 0.14640942215919495, 0.1100931167602539, 0.2966999411582947, 0.48641619086265564, 0.19269075989723206, 0.23238138854503632, 0.5252674221992493, 0.6687949895858765, 0.5610345602035522, 0.3533809185028076, 0.14934241771697998, 0.05057103931903839, 0.15325583517551422, 0.12041650712490082, 0.1958213746547699, 0.14411455392837524, 0.08763227611780167, 0.2283049374818802, 0.12457075715065002, 0.10525927692651749, 0.04147015139460564, 0.3863339424133301, 0.1585787534713745, 0.23823554813861847, 0.10668548196554184, 0.6674092411994934, 0.28786641359329224, 0.5986800193786621, 0.3775714933872223, 0.6104909777641296, 0.2500247359275818, 0.379489928483963, 0.3252159059047699, 0.22250017523765564, 0.7656174302101135, 0.5599364042282104, 0.6422752737998962, 0.46104955673217773, 0.11469375342130661, 0.018435053527355194, 0.013391420245170593, 0.029917340725660324, 0.1756371557712555, 0.12460672855377197, 0.08931508660316467, 0.13733476400375366, 0.10433289408683777, 0.20001590251922607, 0.3129958212375641, 0.2515215277671814, 0.3162693977355957, 0.2445930391550064, 0.5440763235092163, 0.20341840386390686, 0.20564791560173035, 0.5736255049705505, 0.2469978928565979, 0.7765983939170837, 0.25930464267730713, 0.44157731533050537, 0.2947845160961151, 0.555564820766449, 0.5688802003860474, 0.7020263075828552, 0.3792192339897156, 0.497903048992157, 0.03997234255075455, 0.06792455166578293, 0.07682957500219345, 0.028131283819675446, 0.03230178728699684, 0.13618245720863342, 0.4025764465332031, 0.30848002433776855, 0.24077630043029785, 0.14965061843395233, 0.30130326747894287, 0.2466663122177124, 0.09662913531064987, 0.12860119342803955, 0.3392772078514099, 0.3369491696357727, 0.2761874496936798, 0.09684886783361435, 0.3638593554496765, 0.06376661360263824, 0.1951361894607544, 0.21491739153862, 0.30343446135520935, 0.09753323346376419, 0.23840078711509705, 0.5583788156509399, 0.5853519439697266, 0.3859626054763794, 0.2439606487751007, 0.05622536689043045, 0.12845900654792786, 0.043695222586393356, 0.1284189373254776, 0.245423823595047, 0.3824370503425598, 0.3503989577293396, 0.33061423897743225, 0.1689375638961792, 0.10999134182929993, 0.5145125985145569, 0.3680347800254822, 0.5035567879676819, 0.6372913122177124, 0.21204572916030884, 0.3116532564163208, 0.15300124883651733, 0.15370161831378937, 0.06199285760521889, 0.28852853178977966, 0.48361262679100037, 0.3328394889831543, 0.3215740919113159, 0.3283727169036865, 0.1484769582748413, 0.09718973934650421, 0.1570856273174286, 0.030481580644845963, 0.06014110893011093, 0.09547483921051025, 0.23536811769008636, 0.3440307378768921, 0.210042804479599, 0.32412874698638916, 0.5166403651237488, 0.21832235157489777, 0.07521671056747437, 0.3609626889228821, 0.0655202716588974, 0.10038499534130096, 0.04707963392138481, 0.1196393221616745, 0.09849847108125687, 0.05645482987165451, 0.12628835439682007, 0.03403589129447937, 0.041169118136167526, 0.08678251504898071, 0.01383032277226448, 0.2752026915550232, 0.25176703929901123, 0.2551466226577759, 0.6263847351074219, 0.3011764883995056, 0.5583409070968628, 0.24560421705245972, 0.025720875710248947, 0.003578655421733856, 0.004637874662876129, 0.034443095326423645, 0.41890308260917664, 0.5666376352310181, 0.22629845142364502, 0.10222650319337845, 0.19102537631988525, 0.32192742824554443, 0.22843500971794128, 0.35139593482017517, 0.09033073484897614, 0.2189064621925354, 0.2522844076156616, 0.1670750379562378, 0.2456090748310089, 0.6103413701057434, 0.26250067353248596, 0.04275466129183769, 0.07374626398086548, 0.059226907789707184, 0.1540726125240326, 0.19763347506523132, 0.2869061529636383, 0.17052656412124634, 0.39154815673828125, 0.100311279296875, 0.0737120732665062, 0.11988995969295502, 0.30173081159591675, 0.1485263854265213, 0.0278494730591774, 0.016587678343057632, 0.01409853994846344, 0.15175427496433258, 0.02340392768383026, 0.033123116940259933, 0.11522068828344345, 0.22916829586029053, 0.16182391345500946, 0.09676742553710938, 0.09877075254917145, 0.23243111371994019, 0.21951624751091003, 0.21998679637908936, 0.40259963274002075, 0.05859360471367836, 0.08261889219284058, 0.23482614755630493, 0.065651074051857, 0.019586466252803802, 0.3607996702194214, 0.33082765340805054, 0.378265917301178, 0.2375306487083435, 0.044174421578645706, 0.012113664299249649, 0.008240148425102234, 0.009923450648784637, 0.4689732789993286, 0.603909969329834, 0.19561165571212769]	[0.13402101397514343, 0.05328980088233948, 0.03945864737033844, 0.08864034712314606, 0.051522091031074524, 0.02739870548248291, 0.18764621019363403, 0.7044956088066101, 0.46792668104171753, 0.06590455770492554, 0.05990586429834366, 0.07846467941999435, 0.09908074885606766, 0.7712802290916443, 0.19985808432102203, 0.3407759368419647, 0.12050309777259827, 0.1247316300868988, 0.06304952502250671, 0.04121732711791992, 0.07043249160051346, 0.6368800401687622, 0.9911737442016602, 0.29648661613464355, 0.19145262241363525, 0.14460676908493042, 0.7778891324996948, 0.537294864654541, 0.11681308597326279, 0.10459932684898376, 0.036707550287246704, 0.06950649619102478, 0.5754332542419434, 0.5114319324493408, 0.46511194109916687, 0.1007363498210907, 0.10274578630924225, 0.1557563841342926, 0.13281846046447754, 0.28594568371772766, 0.21732738614082336, 0.10592480003833771, 0.13346295058727264, 0.41038239002227783, 0.25894540548324585, 0.11108440160751343, 0.22641149163246155, 0.9629508256912231, 0.20546036958694458, 0.9957085847854614, 0.924898624420166, 0.34979891777038574, 0.17670714855194092, 0.20792198181152344, 0.11347516626119614, 0.5053107738494873, 0.12686464190483093, 0.1841028928756714, 0.17589394748210907, 0.15994125604629517, 0.14956900477409363, 0.7062193155288696, 0.06086064130067825, 0.0767848938703537, 0.6772886514663696, 0.9873554706573486, 0.9022696018218994, 0.20905005931854248, 0.18921975791454315, 0.17995798587799072, 0.16441664099693298, 0.16214913129806519, 0.11508435755968094, 0.211760476231575, 0.11436553299427032, 0.22431224584579468, 0.9823686480522156, 0.20341885089874268, 0.2153787612915039, 0.09280677139759064, 0.05417312681674957, 0.08817629516124725, 0.21525022387504578, 0.8909177780151367, 0.041885584592819214, 0.7111169099807739, 0.5820587873458862, 0.20775094628334045, 0.20304277539253235, 0.0957169383764267, 0.12115652114152908, 0.2056010663509369, 0.10244910418987274, 0.06536450982093811, 0.1004304587841034, 0.18777313828468323, 0.09693676978349686, 0.3732631802558899, 0.6649996042251587, 0.8388370275497437, 0.7102966904640198, 0.2232048660516739, 0.21799053251743317, 0.09718584269285202, 0.9698499441146851, 0.7597342729568481, 0.35944679379463196, 0.9453181624412537, 0.08178641647100449, 0.7804505825042725, 0.9478363394737244, 0.1631622165441513, 0.49827367067337036, 0.7821502089500427, 0.06591528654098511, 0.6854425668716431, 0.803581178188324, 0.8254504799842834, 0.8497681617736816, 0.6922886967658997, 0.9868345856666565, 0.8097890615463257, 0.2545660138130188, 0.197609543800354, 0.1881832331418991, 0.999360978603363, 0.08614620566368103, 0.053205400705337524, 0.08199605345726013, 0.7115978598594666, 0.1565624177455902, 0.573533833026886, 0.6151173710823059, 0.9289534091949463, 0.6890614032745361, 0.19873490929603577, 0.8464878797531128, 0.7689740657806396, 0.05515772104263306, 0.09886191785335541, 0.15018628537654877, 0.20529568195343018, 0.5035891532897949, 0.0955456793308258, 0.29908227920532227, 0.7930564880371094, 0.09194520115852356, 0.7351833581924438, 0.7032315731048584, 0.20596843957901, 0.1855694055557251, 0.7573113441467285, 0.8832287192344666, 0.10241472721099854, 0.22717611491680145, 0.17476147413253784, 0.12164884060621262, 0.44762760400772095, 0.14293164014816284, 0.22485655546188354, 0.34713923931121826, 0.7109248042106628, 0.20435620844364166, 0.11158919334411621, 0.09968297928571701, 0.05180542171001434, 0.10821383446455002, 0.10144832730293274, 0.08579371124505997, 0.1737082153558731, 0.8150542378425598, 0.7042604684829712, 0.40392667055130005, 0.3562358617782593, 0.8208149075508118, 0.32983648777008057, 0.5879151821136475, 0.6047800779342651, 0.7342768907546997, 0.7848140001296997, 0.41687244176864624, 0.05621257424354553, 0.06346563994884491, 0.09975028783082962, 0.17344506084918976, 0.3631090223789215, 0.10084666311740875, 0.16870823502540588, 0.09014236927032471, 0.18665724992752075, 0.999294638633728, 0.06993678212165833, 0.469772607088089, 0.13206316530704498, 0.1901390552520752, 0.11841465532779694, 0.305464506149292, 0.3622324466705322, 0.8878413438796997, 0.21599936485290527, 0.37949079275131226, 0.1146656721830368, 0.22800888121128082, 0.10415015369653702, 0.06766565144062042, 0.10089515149593353, 0.24016013741493225, 0.14025244116783142, 0.307711660861969, 0.20570023357868195, 0.66416996717453, 0.19718067348003387, 0.7112563252449036, 0.169807568192482, 0.14677149057388306, 0.420810341835022, 0.11803571879863739, 0.13712677359580994, 0.12691909074783325, 0.7635233998298645, 0.15049022436141968, 0.13463808596134186, 0.15044179558753967, 0.36454465985298157, 0.8267837762832642, 0.6832610368728638, 0.615370512008667, 0.7592808604240417, 0.9656222462654114, 0.5857293605804443, 0.4953228831291199, 0.6710153222084045, 0.13427287340164185, 0.3967948257923126, 0.5286626815795898, 0.08513087779283524, 0.8394836187362671, 0.2255634367465973, 0.6558210253715515, 0.6890674829483032, 0.8760495185852051, 0.24760054051876068, 0.2824437618255615, 0.16476845741271973, 0.626562237739563, 0.717715859413147, 0.05846463143825531, 0.5119662284851074, 0.5701942443847656, 0.21557515859603882, 0.18549200892448425, 0.32824501395225525, 0.11274886131286621, 0.11301810294389725, 0.20477913320064545, 0.28243938088417053, 0.8746499419212341, 0.22005191445350647, 0.16335362195968628, 0.20913055539131165, 0.9955500364303589, 0.14598552882671356, 0.3617175817489624, 0.8369690775871277, 0.8526911735534668, 0.25291740894317627, 0.26048383116722107, 0.34977272152900696, 0.6447656750679016, 0.6396066546440125, 0.521242618560791, 0.13516736030578613, 0.41634488105773926, 0.16057896614074707, 0.7049499154090881, 0.6792448163032532, 0.2499358057975769, 0.2351204752922058, 0.15576402842998505, 0.34382638335227966, 0.3474569320678711, 0.8302178382873535, 0.13625094294548035, 0.8276464939117432, 0.8732828497886658, 0.15382039546966553, 0.6845006942749023, 0.49138087034225464, 0.4132295548915863, 0.1594778597354889, 0.7310173511505127, 0.5326247811317444, 0.19363701343536377, 0.22184260189533234, 0.5259974002838135, 0.14061805605888367, 0.13368239998817444, 0.12775969505310059, 0.12010514736175537, 0.8371506333351135, 0.20404955744743347, 0.8282499313354492, 0.19765575230121613, 0.3075123131275177, 0.11411353200674057, 0.1202581524848938, 0.15062397718429565, 0.18315047025680542, 0.24784515798091888, 0.5761061906814575, 0.6328929662704468, 0.07916084676980972, 0.7190682291984558, 0.6045428514480591, 0.23547102510929108, 0.7316955327987671, 0.171034574508667, 0.6621502041816711, 0.9312315583229065, 0.23844438791275024, 0.7494678497314453, 0.6528905034065247, 0.07398489117622375, 0.09180475771427155, 0.6896645426750183, 0.8633850812911987, 0.18246276676654816, 0.42385134100914, 0.44644108414649963, 0.36763012409210205, 0.3268844187259674, 0.23040549457073212, 0.3166709244251251, 0.48358678817749023, 0.5203911662101746, 0.5261498689651489, 0.3280172049999237, 0.14660754799842834, 0.12282302975654602, 0.20143088698387146, 0.609105110168457, 0.8570035099983215, 0.871370792388916, 0.10916955769062042, 0.16612201929092407, 0.6136792898178101, 0.2964097857475281, 0.13241440057754517, 0.16189607977867126, 0.07743517309427261, 0.5919263362884521, 0.6626187562942505, 0.6054753661155701, 0.27298927307128906, 0.1807025969028473, 0.18698784708976746, 0.15987077355384827, 0.7920565605163574, 0.1489109992980957, 0.15703700482845306, 0.10617613792419434, 0.2450646609067917, 0.17918504774570465, 0.19952993094921112, 0.6497176885604858, 0.5864266157150269, 0.13677936792373657, 0.22123220562934875, 0.17730480432510376, 0.2804039716720581, 0.13988015055656433, 0.49304303526878357, 0.584374189376831, 0.12112872302532196, 0.17716574668884277, 0.22076892852783203, 0.13231617212295532, 0.2342018187046051, 0.23323318362236023, 0.11997977644205093, 0.180629700422287, 0.1041591539978981, 0.0526755154132843, 0.06042926013469696, 0.03568744659423828, 0.10907518863677979, 0.36673885583877563, 0.2734242379665375, 0.13849768042564392, 0.1483825147151947, 0.6966151595115662, 0.1123512014746666, 0.1556546688079834, 0.14923474192619324, 0.21922603249549866, 0.11699166893959045, 0.1214413121342659, 0.3606511354446411, 0.5309234857559204, 0.3955991864204407, 0.5619282722473145, 0.32101380825042725, 0.2997077405452728, 0.11058998107910156, 0.16075657308101654, 0.10327897220849991, 0.7929043769836426, 0.1154949739575386, 0.2888321578502655, 0.137835294008255, 0.2882140278816223, 0.4988815486431122, 0.7356475591659546, 0.09627728164196014, 0.15655766427516937, 0.22225655615329742, 0.18827888369560242, 0.08206316828727722, 0.1143454983830452, 0.12737490236759186, 0.06103551387786865, 0.19467411935329437, 0.5176922082901001, 0.24180269241333008, 0.22848820686340332, 0.11419548839330673, 0.10831916332244873, 0.17925438284873962, 0.3348258137702942, 0.09971237927675247, 0.09075470268726349, 0.9010819792747498, 0.2383449375629425, 0.22585560381412506, 0.6493192315101624, 0.6316441297531128, 0.1246781200170517, 0.3215641975402832, 0.14216968417167664, 0.25693851709365845, 0.25378671288490295, 0.2145596444606781, 0.9242790937423706, 0.0527983233332634, 0.9077969789505005, 0.8815626502037048, 0.07734482735395432, 0.899412214756012, 0.06576231867074966, 0.6981076002120972, 0.6003431081771851, 0.13705159723758698, 0.9191031455993652, 0.07744540274143219, 0.05783340334892273, 0.570710301399231, 0.67554771900177, 0.21013177931308746, 0.3642842769622803, 0.29074627161026, 0.28162550926208496, 0.2731364369392395, 0.13394604623317719, 0.22519539296627045, 0.18102914094924927, 0.8163572549819946, 0.485215425491333, 0.35593533515930176, 0.09685410559177399, 0.0511234849691391, 0.08250200003385544, 0.6350820660591125, 0.4582407474517822, 0.13232851028442383, 0.08976288139820099, 0.05726779252290726, 0.5038267374038696, 0.6285887956619263, 0.49605900049209595, 0.5621637105941772, 0.838692843914032, 0.14997760951519012, 0.17937421798706055, 0.6922835111618042, 0.7957711219787598, 0.503264844417572, 0.12913824617862701, 0.1450471580028534, 0.17263823747634888, 0.5800279974937439, 0.13808196783065796, 0.15518862009048462, 0.15073630213737488, 0.09451516717672348, 0.7281134724617004, 0.2632126808166504, 0.24425405263900757, 0.7374762892723083, 0.0729951560497284, 0.18404226005077362, 0.5014566779136658, 0.469833105802536, 0.364098459482193, 0.11278709769248962, 0.13136014342308044, 0.57248854637146, 0.1931973695755005, 0.18688613176345825, 0.33304473757743835, 0.7509706020355225, 0.7201218605041504, 0.17795413732528687, 0.6844041347503662, 0.7769007682800293, 0.15511080622673035, 0.17887859046459198, 0.12080174684524536, 0.3270730972290039, 0.1820242702960968, 0.15567708015441895, 0.8576959371566772, 0.223419189453125, 0.7495527863502502, 0.24870817363262177, 0.1947249174118042, 0.16538405418395996, 0.1449679285287857, 0.23846396803855896, 0.10630856454372406, 0.2649305462837219, 0.8933790326118469, 0.19135969877243042, 0.5159737467765808, 0.7634395360946655, 0.06068605184555054, 0.06583955138921738, 0.5451785326004028, 0.5517098903656006, 0.569118857383728, 0.5727782845497131, 0.2298952341079712, 0.7618412375450134, 0.6686500310897827, 0.2795741558074951, 0.11496807634830475, 0.3242301940917969, 0.6908091902732849, 0.7542293071746826, 0.1007104367017746, 0.2802494168281555, 0.23659051954746246, 0.9399749636650085, 0.307794988155365, 0.7122830152511597, 0.24116089940071106, 0.3411695957183838, 0.4187779724597931, 0.20113883912563324, 0.23013627529144287, 0.6755269765853882, 0.06972986459732056, 0.660370945930481, 0.6663925051689148, 0.7847825884819031, 0.1297861486673355, 0.8159120082855225, 0.6596343517303467, 0.6064881682395935, 0.6988778114318848, 0.6162011623382568, 0.048770517110824585, 0.059019193053245544, 0.7991732358932495, 0.14564913511276245, 0.6581161022186279, 0.472644567489624, 0.14006663858890533, 0.14698557555675507, 0.13326653838157654, 0.15996849536895752, 0.19302000105381012, 0.13190406560897827, 0.12195471674203873, 0.2265056073665619, 0.1453668475151062, 0.22303421795368195, 0.10080395638942719, 0.1077352911233902, 0.14544984698295593, 0.8173246383666992, 0.7022736072540283, 0.10260380059480667, 0.1056014820933342, 0.2597930431365967, 0.16174131631851196, 0.22242194414138794, 0.8433334827423096, 0.23743784427642822, 0.20470404624938965, 0.2099900245666504, 0.04745902121067047, 0.06119699776172638, 0.5001593828201294, 0.28052031993865967, 0.1376708745956421, 0.8443220257759094, 0.5223480463027954, 0.10346096009016037, 0.04254722595214844, 0.8430517911911011, 0.28655821084976196, 0.23216712474822998, 0.1584920883178711, 0.09444272518157959, 0.19458161294460297, 0.43312036991119385, 0.13623324036598206, 0.12554487586021423, 0.12559673190116882, 0.2900521159172058, 0.1971634030342102, 0.17254950106143951, 0.04783272743225098, 0.1437082290649414, 0.3911753296852112, 0.4417189955711365, 0.17325305938720703, 0.03753620386123657, 0.16083437204360962, 0.2645041346549988, 0.22210121154785156, 0.21206004917621613, 0.1057094931602478, 0.43009909987449646, 0.11965806782245636, 0.2666715681552887, 0.16385647654533386, 0.29247811436653137, 0.14598575234413147, 0.24687711894512177, 0.09104368835687637, 0.10978369414806366, 0.460685133934021, 0.18965782225131989, 0.27575597167015076, 0.685820460319519, 0.10183484107255936, 0.164617657661438, 0.7152799367904663, 0.12575821578502655, 0.6111509799957275, 0.07468848675489426, 0.10491852462291718, 0.1370692402124405, 0.4271973967552185, 0.12390120327472687, 0.14360454678535461, 0.7782317399978638, 0.09215685725212097, 0.05152571201324463, 0.1317865252494812, 0.673757791519165, 0.5342193841934204, 0.6399843096733093, 0.9142511487007141, 0.19548961520195007, 0.3409422039985657, 0.27890533208847046, 0.07333150506019592, 0.0927354097366333, 0.08548067510128021, 0.1708184778690338, 0.10021398961544037, 0.14226067066192627, 0.1265280395746231, 0.25314027070999146, 0.15408265590667725, 0.12786182761192322, 0.17236308753490448, 0.374923974275589, 0.08663347363471985, 0.3890478014945984, 0.6574283242225647, 0.1389336884021759, 0.7133349776268005, 0.8047935962677002, 0.24998602271080017, 0.18046805262565613, 0.16144278645515442, 0.1750936210155487, 0.2291664034128189, 0.7188712358474731, 0.12018780410289764, 0.15926522016525269, 0.10332868993282318, 0.19411352276802063, 0.08698349446058273, 0.057234227657318115, 0.4169110059738159, 0.9021494388580322, 0.2707061171531677, 0.6310941576957703]	0
ENSG00000159251.8	human-mRNA	824	GGGCCCCUGAAGCUGUGCCAAGAUGUGUGACGACGAGGAGACCACCGCCCUGGUGUGCGACAACGGCUCUGGGCUGGUGAAGGCCGGCUUUGCGGGCGAUGACGCGCCCCGCGCUGUCUUCCCGUCCAUCGUGGGCCGCCCGCGGCACCAGGGAGUUAUGGUGGGUAUGGGUCAGAAGGACUCCUACGUAGGUGAUGAAGCCCAGAGCAAGAGAGGCAUCCUGACCCUGAAGUAUCCCAUCGAGCAUGGUAUCAUCACCAACUGGGACGACAUGGAGAAGAUCUGGCACCACACCUUCUACAAUGAGCUCCGUGUGGCUCCCGAGGAGCACCCCACCCUGCUCACAGAGGCCCCGCUGAACCCCAAGGCCAACCGGGAGAAGAUGACUCAGAUCAUGUUUGAGACCUUCAAUGUCCCUGCCAUGUACGUGGCCAUCCAGGCAGUGCUAUCCCUGUAUGCUUCUGGCCGUACCACAGGCAUUGUUCUGGACUCUGGGGAUGGUGUAACUCACAAUGUCCCCAUCUAUGAGGGCUACGCUUUGCCCCAUGCCAUCAUGCGUCUGGAUCUGGCUGGUCGGGACCUCACUGACUACCUCAUGAAGAUCCUCACUGAGCGUGGCUACUCCUUUGUCACCACUGCUGAACGUGAAAUUGUCCGUGACAUUAAAGAGAAGCUGUGCUAUGUCGCCCUGGAUUUUGAGAAUGAGAUGGCCACAGCUGCCUCUUCCUCCUCCCUGGAGAAGAGCUAUGAACUGCCUGAUGGCCAAGUCAUCACUAUUGGCAAUGAGCGCUUCCGCUGUCCUGAGACACUCUUCCAGCCCUCCU	nan nan nan 0.2432 0.0884 0.1243 0.1372 nan nan 0.5986 0.742 nan 0.2056 nan nan nan nan 0.2229 0.2087 0.4364 0.4818 nan 0.5214 nan nan nan nan nan nan 0.63 0.3826 nan 0.4056 0.4237 nan 0.6213 nan nan 0.5427 nan 0.9405 0.1235 0.0944 0.2166 0.1237 0.147 nan 0.1563 0.065 0.0627 nan nan nan nan nan nan nan 0.0802 nan 0.6464 0.5828 0.7714 0.8874 0.1306 nan nan 0.138 nan 0.0616 nan nan nan nan 0.2361 nan nan nan nan nan 0.2264 0.2822 nan nan 0.3151 0.3488 nan nan 0.2033 nan nan nan nan 0.3658 nan nan nan 0.5154 nan 0.8033 nan nan 0.922 1.0 nan 0.1337 nan 0.208 0.0748 0.0857 0.1538 nan 0.7592 nan 0.0606 nan nan nan 0.0412 nan nan 0.0383 0.0809 0.0733 nan nan 0.0848 0.0483 0.619 nan 0.8194 nan nan nan nan nan 0.1754 0.0802 nan 0.728 0.2955 0.1096 nan 0.121 nan nan 0.1146 0.2088 0.1133 0.1026 0.2092 nan nan nan 0.6602 nan nan nan 0.4716 nan nan nan nan nan nan nan nan 0.5222 nan nan nan nan nan 0.1175 0.2677 nan 0.5522 0.5365 nan nan 1.0 0.2079 nan 0.0577 0.0535 nan 0.6592 0.6084 nan nan 0.6173 nan nan nan nan 0.5826 nan nan 0.6353 1.0 nan 0.3147 0.0889 0.2474 0.5584 nan 0.7514 nan 0.4628 0.5142 0.9764 nan 0.8271 nan 0.7791 nan nan 0.4432 0.6152 nan 0.2455 0.0616 nan nan 0.309 0.1544 0.148 0.1435 nan nan 0.5511 0.5869 nan nan 0.6163 nan 0.1548 0.0646 0.112 0.4594 nan 0.2449 nan 1.0 nan 0.2359 0.4288 nan nan nan nan 0.8227 nan 0.2175 0.3545 nan 0.2414 0.4742 0.2134 0.197 0.6524 1.0 0.8965 nan nan nan nan 0.5184 0.3049 nan 0.5336 0.3589 0.5638 nan nan nan 0.4881 nan 0.6292 0.8938 nan 0.516 nan 0.4784 nan nan nan 0.4177 0.8103 0.3543 0.2877 0.3167 0.3124 0.439 0.2027 0.1202 nan nan 0.2568 nan 0.7586 0.888 0.7958 0.7302 nan nan 0.6784 nan 0.334 nan 0.2566 0.3577 nan nan nan nan nan nan 0.3575 nan 0.0395 0.0787 0.158 nan 0.8145 nan nan 0.7065 nan 0.2129 0.4142 0.2555 0.1617 0.1554 0.1434 0.4897 0.3038 0.198 0.1474 nan nan 0.2069 nan 0.2366 0.8169 0.4816 0.567 nan 0.8455 nan nan 0.1286 0.0789 0.0966 0.2977 nan 0.4449 nan nan 0.6353 0.5754 0.2419 0.1723 0.1427 0.2721 0.7111 0.918 nan nan 0.2417 0.1557 0.5259 1.0 0.916 0.8163 nan nan nan 0.5765 nan 0.7334 0.5422 nan 0.7463 nan nan 0.6952 0.2812 nan 0.1248 0.248 nan 0.3838 nan 0.3851 0.6626 nan nan nan nan nan nan 0.5428 nan 1.0 0.3754 0.1351 nan nan 0.2121 0.6294 0.6876 nan nan nan 0.1207 0.1025 0.094 nan nan 0.3111 0.2312 0.4697 nan nan nan 0.7534 0.5107 nan nan nan nan 0.1841 0.2456 0.6584 nan 0.2752 0.2187 0.372 nan nan 0.261 0.3254 nan nan nan 0.2332 nan 0.6621 nan 0.5214 0.3843 0.3504 nan nan nan 0.4267 nan nan 0.307 nan nan 0.5649 nan nan nan 0.3641 0.3013 nan nan 0.5243 0.2847 0.7985 0.7471 0.6393 0.745 nan nan 0.2012 0.25 nan nan nan nan nan 0.3628 nan nan nan 1.0 0.759 nan 0.492 nan nan nan nan nan 0.4469 nan nan nan nan nan nan 0.923 0.7458 0.7437 nan 0.2579 0.3953 0.1797 0.8524 0.6284 nan nan nan 0.0699 0.0788 0.0809 0.0589 0.3606 nan 0.5824 nan 0.5371 nan nan 0.7635 nan nan nan 0.2451 nan 0.4643 0.6437 nan 0.5259 nan nan nan nan 0.1912 0.0945 0.0956 0.1454 0.3011 nan nan 0.3537 0.2711 0.4368 nan 0.3311 0.429 nan nan 0.595 nan nan 0.3379 nan nan nan 0.3973 nan 0.2849 nan nan nan 0.4971 nan nan nan nan 0.5034 nan nan nan 0.8697 0.4493 0.2217 nan 0.3608 0.6736 0.5105 nan nan 0.3643 0.3702 nan 0.7114 0.5671 0.1296 nan 0.2283 0.43 nan nan 0.5864 0.4465 nan 0.2529 nan 0.0798 0.0514 nan 0.5808 0.5051 0.4547 nan nan 0.4974 nan 0.2308 nan nan nan nan 0.1389 nan 0.4219 0.0552 nan 0.1058 0.2039 nan nan nan nan nan 0.0808 0.3409 0.1337 0.3382 0.3462 0.277 nan nan 0.5724 nan nan 0.7183 0.8345 0.6696 nan nan nan 0.7329 0.6855 0.6671 nan nan nan nan 0.5719 0.6486 nan nan nan 0.2817 0.1015 0.3102 nan nan 0.418 0.6431 0.7006 nan 0.435 nan 1.0 0.3525 nan 0.0937 nan nan nan nan 0.1004 nan 0.6044 nan nan nan 0.4225 nan 0.4898 0.3666 0.3746 nan nan nan 0.2423 nan nan nan nan nan 0.7513 nan 1.0 0.4208 nan nan 0.4282 nan 1.0 nan nan nan 0.086 0.0841 0.2036 0.1174 0.3342 nan 0.2237 nan nan 0.6909 0.0484 nan 0.0842 nan nan 0.4604 0.1034 nan 0.0532 0.03 nan 0.9061 0.5082 0.5267 nan nan nan 0.2978 nan 0.2938 0.2706 nan 0.3694 nan 0.9325 nan 0.8554 nan nan 0.8494 0.9237 0.6057 nan nan 0.4464 0.1177 nan nan 0.559 nan nan nan 0.0765 0.1426 0.3891 0.5746 nan nan 0.1021 0.3827 nan 0.4007 0.8149 0.6812 nan 0.7309 nan nan nan nan 0.189 0.8633 0.8431 nan nan 0.835 nan 0.4446 nan 0.3689 nan nan 0.3334 0.2912 nan nan nan nan nan nan nan nan nan nan nan nan nan nan nan nan nan nan nan nan nan nan nan nan nan nan nan nan nan nan	nan nan nan 0.3206751054852321 0.11656118143459918 0.16389767932489452 0.18090717299578057 nan nan 0.7892932489451477 0.9783755274261604 nan 0.27109704641350213 nan nan nan nan 0.2939082278481013 0.27518459915611815 0.57542194092827 0.6352848101265823 nan 0.6875 nan nan nan nan nan nan 0.8306962025316457 0.5044831223628692 nan 0.5348101265822786 0.5586761603375529 nan 0.8192246835443038 nan nan 0.7155854430379747 nan 1.2401107594936709 0.16284282700421943 0.12447257383966245 0.28560126582278483 0.1631065400843882 0.19382911392405064 nan 0.20609177215189875 0.08570675105485233 0.0826740506329114 nan nan nan nan nan nan nan 0.10574894514767932 nan 0.8523206751054853 0.7684599156118144 1.0171413502109705 1.1700949367088607 0.17220464135021096 nan nan 0.18196202531645572 nan 0.08122362869198313 nan nan nan nan 0.3113132911392405 nan nan nan nan nan 0.29852320675105487 0.3720991561181435 nan nan 0.4154799578059072 0.45991561181434604 nan nan 0.2680643459915612 nan nan nan nan 0.482331223628692 nan nan nan 0.6795886075949367 nan 1.0592035864978904 nan nan 1.2157172995780592 1.3185654008438819 nan 0.17629219409282704 nan 0.2742616033755274 0.09862869198312238 0.11300105485232068 0.20279535864978904 nan 1.001054852320675 nan 0.07990506329113925 nan nan nan 0.054324894514767935 nan nan 0.050501054852320676 0.10667194092827005 0.09665084388185655 nan nan 0.11181434599156119 0.0636867088607595 0.8161919831223629 nan 1.080432489451477 nan nan nan nan nan 0.2312763713080169 0.10574894514767932 nan 0.959915611814346 0.3896360759493671 0.14451476793248946 nan 0.1595464135021097 nan nan 0.15110759493670886 0.27531645569620256 0.14939345991561181 0.13528481012658228 0.2758438818565401 nan nan nan 0.8705168776371308 nan nan nan 0.6218354430379748 nan nan nan nan nan nan nan nan 0.6885548523206751 nan nan nan nan nan 0.15493143459915612 0.3529799578059072 nan 0.7281118143459916 0.7074103375527426 nan nan 1.3185654008438819 0.27412974683544306 nan 0.07608122362869199 0.07054324894514769 nan 0.869198312236287 0.8022151898734178 nan nan 0.8139504219409283 nan nan nan nan 0.7681962025316457 nan nan 0.8376845991561181 1.3185654008438819 nan 0.4149525316455696 0.11722046413502112 0.3262130801687764 0.7362869198312236 nan 0.9907700421940928 nan 0.6102320675105486 0.6780063291139241 1.2874472573839664 nan 1.0905854430379747 nan 1.0272943037974684 nan nan 0.5843881856540084 0.8111814345991561 nan 0.323707805907173 0.08122362869198313 nan nan 0.4074367088607595 0.20358649789029537 0.19514767932489452 0.18921413502109705 nan nan 0.7266613924050633 0.7738660337552743 nan nan 0.8126318565400844 nan 0.20411392405063292 0.08517932489451478 0.14767932489451477 0.6057489451476793 nan 0.3229166666666667 nan 1.3185654008438819 nan 0.31104957805907174 0.5654008438818566 nan nan nan nan 1.0847837552742616 nan 0.28678797468354433 0.4674314345991561 nan 0.3183016877637131 0.6252637130801688 0.2813818565400844 0.25975738396624476 0.8602320675105486 1.3185654008438819 1.18209388185654 nan nan nan nan 0.6835443037974683 0.40203059071729963 nan 0.7035864978902954 0.47323312236286924 0.7434071729957806 nan nan nan 0.6435917721518988 nan 0.8296413502109705 1.1785337552742616 nan 0.6803797468354431 nan 0.6308016877637131 nan nan nan 0.5507647679324895 1.0684335443037976 0.4671677215189874 0.37935126582278483 0.41758966244725737 0.41191983122362874 0.5788502109704642 0.26727320675105487 0.15849156118143462 nan nan 0.33860759493670883 nan 1.0002637130801688 1.1708860759493671 1.0493143459915613 0.9628164556962026 nan nan 0.8945147679324895 nan 0.4404008438818566 nan 0.3383438818565401 0.4716508438818566 nan nan nan nan nan nan 0.47138713080168776 nan 0.052083333333333336 0.10377109704641352 0.20833333333333334 nan 1.0739715189873418 nan nan 0.9315664556962026 nan 0.2807225738396625 0.5461497890295359 0.3368934599156118 0.21321202531645572 0.20490506329113928 0.18908227848101267 0.645701476793249 0.40058016877637137 0.2610759493670886 0.1943565400843882 nan nan 0.27281118143459915 nan 0.3119725738396625 1.0771360759493671 0.6350210970464135 0.747626582278481 nan 1.1148470464135023 nan nan 0.1695675105485232 0.10403481012658228 0.127373417721519 0.3925369198312237 nan 0.5866297468354431 nan nan 0.8376845991561181 0.7587025316455697 0.318960970464135 0.22718881856540088 0.18815928270042195 0.3587816455696203 0.9376318565400844 1.2104430379746836 nan nan 0.31869725738396626 0.20530063291139242 0.6934335443037976 1.3185654008438819 1.2078059071729959 1.0763449367088609 nan nan nan 0.7601529535864979 nan 0.967035864978903 0.7149261603375529 nan 0.984045358649789 nan nan 0.9166666666666667 0.37078059071729963 nan 0.16455696202531644 0.3270042194092827 nan 0.5060654008438819 nan 0.5077795358649789 0.8736814345991561 nan nan nan nan nan nan 0.7157172995780591 nan 1.3185654008438819 0.4949894514767933 0.17813818565400844 nan nan 0.2796677215189874 0.8299050632911392 0.9066455696202532 nan nan nan 0.15915084388185655 0.1351529535864979 0.12394514767932491 nan nan 0.41020569620253167 0.3048523206751055 0.6193301687763714 nan nan nan 0.9934071729957806 0.6733913502109705 nan nan nan nan 0.24274789029535868 0.3238396624472574 0.8681434599156118 nan 0.3628691983122363 0.288370253164557 0.49050632911392406 nan nan 0.34414556962025317 0.4290611814345992 nan nan nan 0.30748945147679324 nan 0.8730221518987342 nan 0.6875 0.5067246835443038 0.4620253164556962 nan nan nan 0.5626318565400844 nan nan 0.40479957805907174 nan nan 0.7448575949367089 nan nan nan 0.48008966244725737 0.39728375527426163 nan nan 0.6913238396624473 0.37539556962025317 1.0528744725738397 0.9851002109704642 0.8429588607594937 0.9823312236286921 nan nan 0.26529535864978904 0.32964135021097046 nan nan nan nan nan 0.47837552742616035 nan nan nan 1.3185654008438819 1.0007911392405064 nan 0.6487341772151899 nan nan nan nan nan 0.5892668776371308 nan nan nan nan nan nan 1.217035864978903 0.9833860759493671 0.980617088607595 nan 0.34005801687763715 0.5212289029535865 0.23694620253164558 1.123945147679325 0.8285864978902954 nan nan nan 0.09216772151898735 0.10390295358649788 0.10667194092827005 0.07766350210970464 0.4754746835443038 nan 0.7679324894514769 nan 0.708201476793249 nan nan 1.0067246835443038 nan nan nan 0.3231803797468355 nan 0.6122099156118144 0.8487605485232068 nan 0.6934335443037976 nan nan nan nan 0.25210970464135024 0.12460443037974685 0.12605485232067512 0.19171940928270043 0.3970200421940928 nan nan 0.46637658227848106 0.3574630801687764 0.5759493670886077 nan 0.4365770042194093 0.5656645569620253 nan nan 0.7845464135021097 nan nan 0.4455432489451477 nan nan nan 0.5238660337552743 nan 0.3756592827004219 nan nan nan 0.6554588607594937 nan nan nan nan 0.6637658227848101 nan nan nan 1.1467563291139242 0.5924314345991561 0.2923259493670886 nan 0.4757383966244726 0.8881856540084389 0.6731276371308017 nan nan 0.4803533755274262 0.48813291139240506 nan 0.9380274261603376 0.7477584388185655 0.17088607594936708 nan 0.3010284810126582 0.5669831223628692 nan nan 0.7732067510548524 0.5887394514767933 nan 0.3334651898734178 nan 0.10522151898734178 0.06777426160337553 nan 0.7658227848101266 0.6660073839662447 0.5995516877637131 nan nan 0.6558544303797469 nan 0.30432489451476796 nan nan nan nan 0.1831487341772152 nan 0.5563027426160337 0.07278481012658228 nan 0.1395042194092827 0.26885548523206754 nan nan nan nan nan 0.10654008438818566 0.4494989451476793 0.17629219409282704 0.44593881856540085 0.45648734177215194 0.3652426160337553 nan nan 0.754746835443038 nan nan 0.9471255274261604 1.1003428270042195 0.8829113924050633 nan nan nan 0.966376582278481 0.903876582278481 0.8796149789029537 nan nan nan nan 0.7540875527426161 0.8552215189873418 nan nan nan 0.37143987341772156 0.13383438818565402 0.40901898734177217 nan nan 0.5511603375527426 0.8479694092827005 0.9237869198312236 nan 0.5735759493670887 nan 1.3185654008438819 0.46479430379746833 nan 0.12354957805907174 nan nan nan nan 0.13238396624472576 nan 0.7969409282700423 nan nan nan 0.5570938818565401 nan 0.6458333333333334 0.4833860759493671 0.49393459915611815 nan nan nan 0.3194883966244726 nan nan nan nan nan 0.9906381856540084 nan 1.3185654008438819 0.5548523206751055 nan nan 0.5646097046413503 nan 1.3185654008438819 nan nan nan 0.11339662447257384 0.11089135021097046 0.26845991561181437 0.15479957805907174 0.44066455696202533 nan 0.2949630801687764 nan nan 0.910996835443038 0.06381856540084388 nan 0.11102320675105486 nan nan 0.6070675105485233 0.1363396624472574 nan 0.07014767932489452 0.03955696202531646 nan 1.1947521097046414 0.6700949367088608 0.6944883966244725 nan nan nan 0.39266877637130804 nan 0.3873945147679325 0.35680379746835444 nan 0.48707805907172996 nan 1.2295622362869199 nan 1.1279008438818567 nan nan 1.1199894514767934 1.2179588607594938 0.7986550632911393 nan nan 0.5886075949367089 0.1551951476793249 nan nan 0.7370780590717301 nan nan nan 0.10087025316455696 0.18802742616033757 0.5130537974683544 0.7576476793248945 nan nan 0.13462552742616035 0.5046149789029536 nan 0.5283491561181435 1.0744989451476794 0.8982067510548524 nan 0.9637394514767933 nan nan nan nan 0.2492088607594937 1.1383175105485233 1.1116824894514767 nan nan 1.1010021097046414 nan 0.5862341772151899 nan 0.48641877637130804 nan nan 0.4396097046413502 0.3839662447257384 nan nan nan nan nan nan nan nan nan nan nan nan nan nan nan nan nan nan nan nan nan nan nan nan nan nan nan nan nan nan	[0.08137866854667664, 0.143306702375412, 0.0983486995100975, 0.05483604967594147, 0.02732308954000473, 0.031449124217033386, 0.07531818747520447, 0.4180944859981537, 0.5250569581985474, 0.2728753983974457, 0.28257521986961365, 0.24383258819580078, 0.3107103705406189, 0.37682610750198364, 0.35903844237327576, 0.3787687420845032, 0.4204007387161255, 0.1370050609111786, 0.0965057760477066, 0.3100125193595886, 0.33698105812072754, 0.3111400008201599, 0.5518968105316162, 0.8678823709487915, 0.5301437377929688, 0.2993038296699524, 0.26889386773109436, 0.37521910667419434, 0.3857729434967041, 0.21377697587013245, 0.19198834896087646, 0.05350307375192642, 0.07460225373506546, 0.17728964984416962, 0.126762256026268, 0.3455027639865875, 0.22876593470573425, 0.21914644539356232, 0.42029204964637756, 0.15591870248317719, 0.24143140017986298, 0.10405322909355164, 0.09098301827907562, 0.2747199535369873, 0.06618422269821167, 0.1498507410287857, 0.453447163105011, 0.07107777148485184, 0.06503704190254211, 0.05452324077486992, 0.17886094748973846, 0.2660682201385498, 0.29032599925994873, 0.34519344568252563, 0.2804248034954071, 0.5762865543365479, 0.3009036183357239, 0.21301579475402832, 0.3215961456298828, 0.3905981183052063, 0.1292456090450287, 0.6216554641723633, 0.41892582178115845, 0.24575741589069366, 0.2411932647228241, 0.17337650060653687, 0.1593666821718216, 0.09544055163860321, 0.20407149195671082, 0.3364296853542328, 0.24137678742408752, 0.15970134735107422, 0.0897902175784111, 0.2547113597393036, 0.3632138967514038, 0.27562734484672546, 0.3439165949821472, 0.6289684176445007, 0.5280373692512512, 0.3698139786720276, 0.3915511667728424, 0.2464720904827118, 0.2333153784275055, 0.13782386481761932, 0.09646444022655487, 0.13941507041454315, 0.23616290092468262, 0.24793313443660736, 0.5861715078353882, 0.551263153553009, 0.5956251621246338, 0.2348625361919403, 0.2649037837982178, 0.10153882205486298, 0.16200771927833557, 0.10581795126199722, 0.2862122058868408, 0.29087454080581665, 0.4290929436683655, 0.6747302412986755, 0.1576748490333557, 0.24566738307476044, 0.17142809927463531, 0.2062733769416809, 0.12796393036842346, 0.14303293824195862, 0.2149755209684372, 0.0809234082698822, 0.07012209296226501, 0.17770181596279144, 0.1752355992794037, 0.1004941314458847, 0.06324851512908936, 0.20603525638580322, 0.5154250860214233, 0.548445463180542, 0.31070566177368164, 0.18625086545944214, 0.4101676940917969, 0.3170541524887085, 0.04966050758957863, 0.045098546892404556, 0.058979131281375885, 0.24048379063606262, 0.20644783973693848, 0.12053066492080688, 0.03974703326821327, 0.6318686604499817, 0.3047631084918976, 0.21432775259017944, 0.29813653230667114, 0.43328768014907837, 0.07338511943817139, 0.16535472869873047, 0.16725769639015198, 0.12270759046077728, 0.11966337263584137, 0.19913795590400696, 0.03732099384069443, 0.0958024263381958, 0.07414941489696503, 0.18183232843875885, 0.2014654278755188, 0.14306999742984772, 0.2235409915447235, 0.18024954199790955, 0.25128406286239624, 0.09216006100177765, 0.07930950075387955, 0.19634480774402618, 0.10130301862955093, 0.1896267980337143, 0.03951104357838631, 0.5829987525939941, 0.21256056427955627, 0.9169843196868896, 0.6450480818748474, 0.7586213946342468, 0.6863160729408264, 0.18600764870643616, 0.1399957537651062, 0.28970181941986084, 0.13722169399261475, 0.08178266882896423, 0.1581697016954422, 0.658265233039856, 0.6323451995849609, 0.7660732269287109, 0.19754987955093384, 0.019291952252388, 0.135643869638443, 0.23479682207107544, 0.16659685969352722, 0.2081362009048462, 0.16394510865211487, 0.3717540204524994, 0.343425989151001, 0.37497419118881226, 0.2197614163160324, 0.3319106996059418, 0.13005514442920685, 0.2009478062391281, 0.11976396292448044, 0.03254161775112152, 0.32865625619888306, 0.4977481961250305, 0.28237298130989075, 0.5311704874038696, 0.5448627471923828, 0.31262701749801636, 0.14974775910377502, 0.38338997960090637, 0.21184103190898895, 0.10027746856212616, 0.36992520093917847, 0.48150476813316345, 0.1988232135772705, 0.24957647919654846, 0.3863869309425354, 0.11050719022750854, 0.049051325768232346, 0.04070690646767616, 0.03769335523247719, 0.28050196170806885, 0.10793437063694, 0.1132967621088028, 0.08306629955768585, 0.2993113398551941, 0.5689852237701416, 0.2750145494937897, 0.21805034577846527, 0.053538672626018524, 0.03346496820449829, 0.23987257480621338, 0.23498889803886414, 0.2179247885942459, 0.2409491240978241, 0.42048466205596924, 0.2444227635860443, 0.06128489971160889, 0.08372750878334045, 0.2068694531917572, 0.35195666551589966, 0.3322793245315552, 0.03961819410324097, 0.04189782589673996, 0.10160889476537704, 0.2875615358352661, 0.35588347911834717, 0.2977040112018585, 0.3567577302455902, 0.5058349370956421, 0.7334800362586975, 0.7158387303352356, 0.5202586650848389, 0.06202283129096031, 0.03627683222293854, 0.04179283604025841, 0.43430811166763306, 0.4083549678325653, 0.25863856077194214, 0.14707894623279572, 0.13878968358039856, 0.12440678477287292, 0.2098788470029831, 0.27960941195487976, 0.40230420231819153, 0.08621679246425629, 0.1348034292459488, 0.8732377290725708, 0.5129920244216919, 0.5094059109687805, 0.14182426035404205, 0.14772993326187134, 0.3976881504058838, 0.15684813261032104, 0.18986906111240387, 0.16057652235031128, 0.08810900151729584, 0.3140263557434082, 0.5192503929138184, 0.2723742127418518, 0.4762440025806427, 0.12248945981264114, 0.09684009850025177, 0.2178667187690735, 0.2452152669429779, 0.223578542470932, 0.1966666579246521, 0.15448307991027832, 0.12307040393352509, 0.41165095567703247, 0.5890650749206543, 0.20146925747394562, 0.1446523666381836, 0.4582645893096924, 0.1360611468553543, 0.38299596309661865, 0.5133865475654602, 0.0792502760887146, 0.4217436909675598, 0.25085118412971497, 0.20243939757347107, 0.18998512625694275, 0.1764218509197235, 0.1534959375858307, 0.2862023115158081, 0.3667865991592407, 0.2686515152454376, 0.14547160267829895, 0.17413949966430664, 0.053574275225400925, 0.2215953767299652, 0.07229287922382355, 0.15919721126556396, 0.32714924216270447, 0.6330817937850952, 0.2054862082004547, 0.4256494343280792, 0.7680380940437317, 0.18665800988674164, 0.4307027757167816, 0.5821514129638672, 0.5616403818130493, 0.11558036506175995, 0.1834688037633896, 0.17110177874565125, 0.16302868723869324, 0.10549502074718475, 0.12179933488368988, 0.13720399141311646, 0.4171452820301056, 0.37546128034591675, 0.16982853412628174, 0.2860601246356964, 0.4319714307785034, 0.1915401667356491, 0.20497280359268188, 0.19230052828788757, 0.0587284229695797, 0.07594673335552216, 0.06724265217781067, 0.14263534545898438, 0.4115625023841858, 0.07729919254779816, 0.12814462184906006, 0.2658845782279968, 0.08698689192533493, 0.1728835105895996, 0.4282670021057129, 0.02888968214392662, 0.04884498193860054, 0.04478965699672699, 0.037541601806879044, 0.291670024394989, 0.06428395956754684, 0.060088444501161575, 0.10886870324611664, 0.2811344265937805, 0.35499536991119385, 0.15425975620746613, 0.20864082872867584, 0.10007308423519135, 0.5558977723121643, 0.19701004028320312, 0.1906019002199173, 0.20601549744606018, 0.3493432402610779, 0.1252828985452652, 0.13563400506973267, 0.04781372845172882, 0.02346203103661537, 0.042862724512815475, 0.060336265712976456, 0.29093390703201294, 0.26264408230781555, 0.25464993715286255, 0.257417768239975, 0.3698362708091736, 0.4550045132637024, 0.085955411195755, 0.02363450825214386, 0.030789371579885483, 0.13580381870269775, 0.4318074584007263, 0.4955931305885315, 0.23990394175052643, 0.11128934472799301, 0.11227947473526001, 0.13509707152843475, 0.23352274298667908, 0.25342416763305664, 0.1891486793756485, 0.17470821738243103, 0.14637964963912964, 0.1680757999420166, 0.07863691449165344, 0.48890888690948486, 0.1754145324230194, 0.18357394635677338, 0.5251903533935547, 0.1686815321445465, 0.2943725883960724, 0.47538071870803833, 0.177468404173851, 0.2712087333202362, 0.309818297624588, 0.04016635939478874, 0.17216704785823822, 0.24300268292427063, 0.10381178557872772, 0.4926585257053375, 0.18965230882167816, 0.12369772791862488, 0.32341092824935913, 0.5105046033859253, 0.6469504833221436, 0.6348665356636047, 0.6230416893959045, 0.5535387396812439, 0.4014711380004883, 0.3732900321483612, 0.10064618289470673, 0.34798529744148254, 0.12579412758350372, 0.15472736954689026, 0.2791765630245209, 0.32076770067214966, 0.24925628304481506, 0.5432032942771912, 0.5926779508590698, 0.7105906009674072, 0.39799797534942627, 0.2975098490715027, 0.080963134765625, 0.05145442858338356, 0.08214966952800751, 0.22652402520179749, 0.33287984132766724, 0.14123773574829102, 0.057980459183454514, 0.44344890117645264, 0.5194461345672607, 0.16902393102645874, 0.6026982069015503, 0.3049860894680023, 0.37931180000305176, 0.24044211208820343, 0.3049166798591614, 0.15787273645401, 0.15803003311157227, 0.13416090607643127, 0.06770850718021393, 0.3057926297187805, 0.21586287021636963, 0.12168654799461365, 0.05268183350563049, 0.15246322751045227, 0.16014745831489563, 0.09086401760578156, 0.13569554686546326, 0.1802366077899933, 0.2794727087020874, 0.25027698278427124, 0.42180556058883667, 0.28969207406044006, 0.5953455567359924, 0.7259926199913025, 0.6407058835029602, 0.046588100492954254, 0.05215262249112129, 0.06759221851825714, 0.29231297969818115, 0.4699832797050476, 0.7182369232177734, 0.44547683000564575, 0.5879781246185303, 0.3163703382015228, 0.16828501224517822, 0.2670179009437561, 0.3964012563228607, 0.16803333163261414, 0.24190673232078552, 0.2919808626174927, 0.11239029467105865, 0.0981692224740982, 0.09617870301008224, 0.3097655177116394, 0.43847668170928955, 0.36876899003982544, 0.0855812057852745, 0.21923880279064178, 0.3372041881084442, 0.16705989837646484, 0.2359018623828888, 0.133106529712677, 0.1227821558713913, 0.2044166922569275, 0.35456693172454834, 0.36460262537002563, 0.5245871543884277, 0.38585084676742554, 0.8130115866661072, 0.2706301510334015, 0.17918024957180023, 0.1862332671880722, 0.1794702112674713, 0.1009528785943985, 0.30679893493652344, 0.17229993641376495, 0.09118332713842392, 0.2551921010017395, 0.4191604256629944, 0.21770618855953217, 0.03239673376083374, 0.08311629295349121, 0.06408210098743439, 0.2910820543766022, 0.34219223260879517, 0.205418199300766, 0.2803131341934204, 0.3611382246017456, 0.11648180335760117, 0.6427662372589111, 0.6838356852531433, 0.3890721797943115, 0.19772067666053772, 0.27400362491607666, 0.2034662365913391, 0.24124735593795776, 0.2042073756456375, 0.24492421746253967, 0.7123500108718872, 0.9108408689498901, 0.5172251462936401, 0.31302592158317566, 0.07013333588838577, 0.03123350813984871, 0.019024603068828583, 0.018666885793209076, 0.39782243967056274, 0.23737716674804688, 0.22554117441177368, 0.3505498766899109, 0.607081949710846, 0.5041826963424683, 0.19489046931266785, 0.3994262218475342, 0.07102655619382858, 0.15145321190357208, 0.10543248802423477, 0.2553287744522095, 0.45506730675697327, 0.3034185767173767, 0.19900943338871002, 0.15797746181488037, 0.3488723635673523, 0.6534483432769775, 0.6725797057151794, 0.6200853586196899, 0.2804465889930725, 0.09367868304252625, 0.012844938784837723, 0.03327002003788948, 0.05238164961338043, 0.27927064895629883, 0.5004237294197083, 0.26073670387268066, 0.10672693699598312, 0.028058841824531555, 0.4062678813934326, 0.28948482871055603, 0.11175338923931122, 0.1859218180179596, 0.411993145942688, 0.22888244688510895, 0.16053961217403412, 0.41542840003967285, 0.23241035640239716, 0.19677861034870148, 0.29623889923095703, 0.3394560217857361, 0.07880596071481705, 0.3621530532836914, 0.24736221134662628, 0.23065800964832306, 0.17859140038490295, 0.22151333093643188, 0.06284354627132416, 0.246389240026474, 0.28092193603515625, 0.23598480224609375, 0.20743721723556519, 0.34579893946647644, 0.22347715497016907, 0.08483541011810303, 0.16031773388385773, 0.13697083294391632, 0.45141565799713135, 0.11831175535917282, 0.10841426253318787, 0.14518100023269653, 0.26125261187553406, 0.3634277284145355, 0.18629439175128937, 0.2190096527338028, 0.3692738115787506, 0.21705041825771332, 0.12561151385307312, 0.3688628673553467, 0.5688824653625488, 0.0490049384534359, 0.10046271234750748, 0.15797704458236694, 0.1472698450088501, 0.35558098554611206, 0.4920174181461334, 0.2611372470855713, 0.1713281124830246, 0.547143816947937, 0.13684727251529694, 0.49692243337631226, 0.26295405626296997, 0.04677947610616684, 0.05662267655134201, 0.12435265630483627, 0.1751900315284729, 0.37637969851493835, 0.2984890341758728, 0.4438362717628479, 0.23974323272705078, 0.1439809799194336, 0.16720794141292572, 0.23198367655277252, 0.19056957960128784, 0.2817835509777069, 0.18896475434303284, 0.1822308897972107, 0.23474913835525513, 0.3729950785636902, 0.5247888565063477, 0.11938545107841492, 0.31896865367889404, 0.09617723524570465, 0.09131646156311035, 0.38131511211395264, 0.473097562789917, 0.5400404334068298, 0.3532111644744873, 0.19044283032417297, 0.14008796215057373, 0.1783595085144043, 0.22094321250915527, 0.20814113318920135, 0.24964502453804016, 0.2239283323287964, 0.4137585163116455, 0.2979261577129364, 0.1770455241203308, 0.2909362316131592, 0.39460933208465576, 0.5224112272262573, 0.25630879402160645, 0.1735261082649231, 0.30091822147369385, 0.3690498471260071, 0.3878282904624939, 0.19201844930648804, 0.5240383744239807, 0.7211354970932007, 0.872722327709198, 0.7496732473373413, 0.2772955000400543, 0.36395707726478577, 0.09161384403705597, 0.09416317194700241, 0.5324174165725708, 0.18851631879806519, 0.20267349481582642, 0.1671724021434784, 0.11211352050304413, 0.29940924048423767, 0.4844984710216522, 0.83071368932724, 0.507012128829956, 0.7629050016403198, 0.13155898451805115, 0.37523093819618225, 0.07554733753204346, 0.19260630011558533, 0.2968456447124481, 0.46465128660202026, 0.1803465336561203, 0.1993822306394577, 0.29019632935523987, 0.27607783675193787, 0.21082013845443726, 0.21703755855560303, 0.1934017837047577, 0.3590180277824402, 0.3449394106864929, 0.5780360698699951, 0.2946162223815918, 0.23761655390262604, 0.1875939965248108, 0.1625756025314331, 0.05596029758453369, 0.08559289574623108, 0.07227863371372223, 0.259080171585083, 0.2961452603340149, 0.0901164561510086, 0.5875312089920044, 0.620208740234375, 0.3470144271850586, 0.3121548295021057, 0.5273224115371704, 0.4664454460144043, 0.46426743268966675, 0.256603479385376, 0.29854780435562134, 0.6177481412887573, 0.6678789854049683, 0.15808913111686707, 0.1728212833404541, 0.10175161808729172, 0.37405925989151, 0.4034040570259094, 0.22188633680343628, 0.08941493928432465, 0.12487691640853882, 0.11165893822908401, 0.30614155530929565, 0.09135906398296356, 0.20976489782333374, 0.1565026044845581, 0.185831218957901, 0.3454287350177765, 0.4416457414627075, 0.08034629374742508, 0.07731574773788452, 0.15839549899101257, 0.17364656925201416, 0.36919450759887695, 0.25236350297927856, 0.06612563133239746, 0.0907040536403656, 0.16574883460998535, 0.04366109147667885, 0.05199207365512848, 0.2187618911266327, 0.05998808890581131, 0.06881074607372284, 0.1364012509584427, 0.3024318516254425, 0.27357572317123413, 0.1333404928445816, 0.32674330472946167, 0.12154267728328705, 0.3377707600593567, 0.502751886844635, 0.1053808331489563, 0.13371244072914124, 0.061158232390880585, 0.2566293776035309, 0.6000007390975952, 0.5664330720901489, 0.555782675743103, 0.3074798882007599, 0.5079259872436523, 0.3522590398788452, 0.18967708945274353, 0.28474026918411255, 0.23706457018852234, 0.08866965770721436, 0.09184128791093826, 0.2845918536186218, 0.2622308135032654, 0.4681743383407593, 0.26532089710235596, 0.15078629553318024, 0.06413309276103973, 0.07252684980630875, 0.07437094300985336, 0.23797640204429626, 0.4022045433521271, 0.3807501792907715, 0.27490556240081787, 0.12847444415092468, 0.23981113731861115, 0.52530437707901, 0.31663504242897034, 0.13858839869499207, 0.4086134433746338, 0.8056058287620544, 0.8023589849472046, 0.6926610469818115, 0.616416871547699, 0.19559338688850403, 0.057507093995809555, 0.13259489834308624, 0.1977710723876953, 0.6388717293739319, 0.6359770894050598, 0.20201288163661957, 0.3724527359008789, 0.2915918827056885, 0.2686394453048706, 0.1173100620508194, 0.26076608896255493, 0.5315189361572266, 0.3000001311302185, 0.16745102405548096, 0.1558484137058258, 0.2251906543970108, 0.2697852849960327, 0.38457009196281433, 0.25826296210289, 0.4457855820655823, 0.06433620303869247, 0.089654840528965, 0.3832295536994934, 0.25633424520492554, 0.1999959498643875, 0.2818477749824524, 0.2778429090976715, 0.20551182329654694, 0.4977380633354187, 0.13901236653327942, 0.3249340057373047, 0.19201567769050598, 0.5241075754165649, 0.4253460764884949, 0.12199398130178452, 0.08545471727848053, 0.3613906502723694, 0.16134841740131378, 0.07588021457195282, 0.06114724278450012, 0.036471325904130936, 0.2674848139286041, 0.07133838534355164, 0.06203709542751312, 0.31370222568511963]	[0.09575045853853226, 0.048323601484298706, 0.12517645955085754, 0.299660325050354, 0.17219406366348267, 0.17771434783935547, 0.276934951543808, 0.15811683237552643, 0.07900091260671616, 0.8656022548675537, 0.7083967328071594, 0.10648272931575775, 0.47189170122146606, 0.12417013943195343, 0.12699095904827118, 0.19111958146095276, 0.17483632266521454, 0.39565518498420715, 0.32523030042648315, 0.7775824069976807, 0.7148876786231995, 0.07776641845703125, 0.7237657308578491, 0.21807017922401428, 0.21313004195690155, 0.3139458894729614, 0.20126238465309143, 0.16988158226013184, 0.12320751696825027, 0.7957698702812195, 0.6223663687705994, 0.1629306972026825, 0.8565593957901001, 0.7190651893615723, 0.1468055546283722, 0.959031879901886, 0.062053367495536804, 0.07562929391860962, 0.8353311419487, 0.08713064342737198, 0.9733765125274658, 0.36118966341018677, 0.34483104944229126, 0.5294358730316162, 0.31576645374298096, 0.34154337644577026, 0.14938020706176758, 0.37147951126098633, 0.2520763576030731, 0.20669251680374146, 0.1009390577673912, 0.07727544009685516, 0.15608882904052734, 0.1589466631412506, 0.23343509435653687, 0.2318432778120041, 0.18566599488258362, 0.47686928510665894, 0.10807089507579803, 0.7800762057304382, 0.8001653552055359, 0.7508842945098877, 0.8135253190994263, 0.6628983020782471, 0.16588717699050903, 0.11067469418048859, 0.28319159150123596, 0.07176858186721802, 0.26378437876701355, 0.19085504114627838, 0.11313404142856598, 0.0979890301823616, 0.212753564119339, 0.35626333951950073, 0.10498443990945816, 0.15545088052749634, 0.21094781160354614, 0.25330060720443726, 0.22894592583179474, 0.7132791876792908, 0.7011798620223999, 0.10022223740816116, 0.128584086894989, 0.4093899130821228, 0.24716173112392426, 0.2291588932275772, 0.18192975223064423, 0.5801400542259216, 0.156989187002182, 0.19970405101776123, 0.1601378470659256, 0.2436482012271881, 0.4725426435470581, 0.2521912455558777, 0.044839903712272644, 0.20560184121131897, 0.5280387997627258, 0.23453572392463684, 0.6066188216209412, 0.19391927123069763, 0.1471344530582428, 0.73017418384552, 0.6465932130813599, 0.28834474086761475, 0.7512428760528564, 0.2742118537425995, 0.49336540699005127, 0.21383439004421234, 0.22955241799354553, 0.5408660769462585, 0.24267692863941193, 0.6385551691055298, 0.31177401542663574, 0.47591540217399597, 0.18305808305740356, 0.12023485451936722, 0.15816593170166016, 0.40118443965911865, 0.149906724691391, 0.08294409513473511, 0.31396743655204773, 0.2900967299938202, 0.32497042417526245, 0.08771482855081558, 0.1403551697731018, 0.36722299456596375, 0.4706069231033325, 0.4489173889160156, 0.1212603747844696, 0.6408343315124512, 0.22738008201122284, 0.13672518730163574, 0.11346794664859772, 0.06060135364532471, 0.18326418101787567, 0.4258537292480469, 0.5116746425628662, 0.2815867066383362, 0.4393990635871887, 0.23601514101028442, 0.4008532166481018, 0.23334971070289612, 0.5247945785522461, 0.1253141611814499, 0.2130560427904129, 0.4038679003715515, 0.4625342786312103, 0.3745952248573303, 0.3349507749080658, 0.661611795425415, 0.08113761246204376, 0.056110888719558716, 0.08544419705867767, 0.81181401014328, 0.08318095654249191, 0.2249041497707367, 0.2706816792488098, 0.6133413314819336, 0.21312806010246277, 0.10832582414150238, 0.254440039396286, 0.11075536161661148, 0.22994615137577057, 0.07564985752105713, 0.1225077360868454, 0.21532565355300903, 0.8278507590293884, 0.1783027946949005, 0.12627166509628296, 0.06715571135282516, 0.11559765785932541, 0.0856298878788948, 0.34965163469314575, 0.5646610260009766, 0.08526928722858429, 0.7759319543838501, 0.7499925494194031, 0.14204226434230804, 0.09142471104860306, 0.813299298286438, 0.3671177923679352, 0.08173992484807968, 0.28870123624801636, 0.20663106441497803, 0.13365696370601654, 0.7510939836502075, 0.752450704574585, 0.20380844175815582, 0.19401049613952637, 0.9452582597732544, 0.08660487085580826, 0.19320663809776306, 0.11269071698188782, 0.16986161470413208, 0.6143446564674377, 0.2420463114976883, 0.12409599125385284, 0.8791755437850952, 0.9182344675064087, 0.10514110326766968, 0.24979594349861145, 0.1483752429485321, 0.19911682605743408, 0.7429734468460083, 0.02519315481185913, 0.6676610708236694, 0.14060944318771362, 0.6095203161239624, 0.9132049679756165, 0.8316009044647217, 0.08688898384571075, 0.9871008992195129, 0.11425936967134476, 0.8340712785720825, 0.13388465344905853, 0.09459894895553589, 0.6341854929924011, 0.8627216219902039, 0.14070627093315125, 0.32644397020339966, 0.27497541904449463, 0.11323975026607513, 0.0635145902633667, 0.8250952959060669, 0.24766141176223755, 0.1732613891363144, 0.30905187129974365, 0.15020078420639038, 0.06918573379516602, 1.0003737211227417, 0.9739052057266235, 0.08298793435096741, 0.3208240866661072, 0.9987993240356445, 0.17333506047725677, 0.22015219926834106, 0.18859034776687622, 0.2600550055503845, 0.8038976788520813, 0.17284134030342102, 0.5911401510238647, 0.08752241730690002, 0.7500584125518799, 0.12044624984264374, 0.4719254672527313, 0.5354181528091431, 0.11903231590986252, 0.09411323815584183, 0.11414459347724915, 0.23229512572288513, 0.8017585277557373, 0.1599603146314621, 0.5446712970733643, 0.6265274286270142, 0.16311700642108917, 0.5459749102592468, 0.7675902843475342, 0.45737072825431824, 0.44752514362335205, 0.7859364748001099, 0.9837747812271118, 0.6785862445831299, 0.18900682032108307, 0.13693812489509583, 0.053226031363010406, 0.08111374825239182, 0.8071708679199219, 0.6975530385971069, 0.18842777609825134, 0.7611384391784668, 0.6362117528915405, 0.570607602596283, 0.1505754590034485, 0.11514413356781006, 0.057428181171417236, 0.7581040263175964, 0.11792362481355667, 1.0030741691589355, 0.9016475677490234, 0.046090275049209595, 0.8051500916481018, 0.14215809106826782, 0.3819391429424286, 0.11287911236286163, 0.06255830824375153, 0.11069036275148392, 0.537688136100769, 0.8017950654029846, 0.37744128704071045, 0.49323129653930664, 0.8108382821083069, 0.6529306173324585, 0.8978586196899414, 0.42414790391921997, 0.34578782320022583, 0.1402103453874588, 0.21732819080352783, 0.5440884828567505, 0.23972457647323608, 0.9311178922653198, 0.9729436039924622, 0.950538694858551, 0.8298094272613525, 0.20301276445388794, 0.08786660432815552, 0.8387085199356079, 0.10275642573833466, 0.412813663482666, 0.07152849435806274, 0.17968451976776123, 0.4224938154220581, 0.18442906439304352, 0.179860919713974, 0.22268125414848328, 0.13494381308555603, 0.13509269058704376, 0.10157398134469986, 0.3293449580669403, 0.07226984947919846, 0.18754732608795166, 0.22863879799842834, 0.3944970667362213, 0.12370206415653229, 0.8764873147010803, 0.062179312109947205, 0.04320061206817627, 0.6510250568389893, 0.15051564574241638, 0.6571847200393677, 0.9255672097206116, 0.4704148471355438, 0.1878548264503479, 0.14759305119514465, 0.3795132040977478, 1.0022492408752441, 0.3726743459701538, 0.25224393606185913, 0.35116222500801086, 0.14896726608276367, 0.18376508355140686, 0.4525635540485382, 0.09443476796150208, 0.42821499705314636, 0.8704500794410706, 0.7209534049034119, 0.7954780459403992, 0.09623534977436066, 0.7588369846343994, 0.09786248952150345, 0.13325640559196472, 0.3379397392272949, 0.15185260772705078, 0.20492130517959595, 0.40086767077445984, 0.16886582970619202, 0.8631969690322876, 0.1544427126646042, 0.08591962605714798, 0.8638719320297241, 0.8670926094055176, 0.40390267968177795, 0.20028924942016602, 0.19965526461601257, 0.41451460123062134, 0.9528929591178894, 0.8109468221664429, 0.057368725538253784, 0.09991797059774399, 0.35192328691482544, 0.3784138560295105, 0.7924259305000305, 0.9938840270042419, 0.7004145383834839, 0.4883013665676117, 0.13746191561222076, 0.03548842668533325, 0.0670682042837143, 0.8690410256385803, 0.08555267006158829, 0.9697226881980896, 0.8420490026473999, 0.07307472825050354, 0.8805583715438843, 0.1680382490158081, 0.1068795770406723, 0.9905834197998047, 0.450135737657547, 0.09773606806993484, 0.28505879640579224, 0.7231764793395996, 0.0332380086183548, 0.7455464005470276, 0.15702331066131592, 0.552960216999054, 0.6077262759208679, 0.15711896121501923, 0.16071008145809174, 0.2630130648612976, 0.1527860462665558, 0.17847172915935516, 0.14503979682922363, 0.659457802772522, 0.06940901279449463, 0.997549831867218, 0.4036603569984436, 0.4025611877441406, 0.11840244382619858, 0.09797784686088562, 0.5888187885284424, 0.691376805305481, 0.7867552042007446, 0.19615694880485535, 0.09339458495378494, 0.1190432533621788, 0.22124579548835754, 0.2740679383277893, 0.26421135663986206, 0.19377195835113525, 0.13935574889183044, 0.34071117639541626, 0.29987263679504395, 0.497219443321228, 0.16079454123973846, 0.16584008932113647, 0.20411378145217896, 0.4462946057319641, 0.729954183101654, 0.27009057998657227, 0.08968354016542435, 0.09065840393304825, 0.10713803768157959, 0.23722906410694122, 0.29019254446029663, 0.655258059501648, 0.1881730705499649, 0.4246833622455597, 0.33133846521377563, 0.6462604999542236, 0.051157042384147644, 0.15066862106323242, 0.35195961594581604, 0.48412901163101196, 0.12886744737625122, 0.1482374370098114, 0.18910124897956848, 0.7387635707855225, 0.17101134359836578, 0.7629164457321167, 0.2236490547657013, 0.2608029246330261, 0.2654377222061157, 0.21650370955467224, 0.14882585406303406, 0.12445344030857086, 0.2539197504520416, 0.495025634765625, 0.16047638654708862, 0.17697326838970184, 0.3539838492870331, 0.06979420781135559, 0.09894485026597977, 0.3046039342880249, 0.10861852765083313, 0.057843029499053955, 0.1279579997062683, 0.2641254663467407, 0.3021470904350281, 0.1406337022781372, 0.1718042492866516, 0.5913516283035278, 0.3980576992034912, 0.6402628421783447, 0.7962468862533569, 0.5174483060836792, 0.7377025485038757, 0.11237334460020065, 0.1259552240371704, 0.4043973684310913, 0.6403940916061401, 0.14013966917991638, 0.18273428082466125, 0.15598073601722717, 0.2215515375137329, 0.1056087464094162, 0.397644966840744, 0.1215009018778801, 0.08146700263023376, 0.07320785522460938, 0.711084246635437, 0.3982545733451843, 0.1023130789399147, 0.4224194288253784, 0.15178923308849335, 0.11209642142057419, 0.0574783980846405, 0.06604170054197311, 0.08106745779514313, 0.5253386497497559, 0.12404116243124008, 0.11272494494915009, 0.12966130673885345, 0.13976824283599854, 0.14432893693447113, 0.2388375848531723, 0.7352613210678101, 0.9298704266548157, 0.6508972644805908, 0.10879328101873398, 0.4745940864086151, 0.7299157381057739, 0.8774137496948242, 0.8877230882644653, 0.8264350891113281, 0.2784390449523926, 0.09375528991222382, 0.1306779980659485, 0.18605124950408936, 0.17231157422065735, 0.12453585118055344, 0.3814566433429718, 0.9071000814437866, 0.187478169798851, 0.7122646570205688, 0.2266026735305786, 0.5696815252304077, 0.16772645711898804, 0.15261244773864746, 0.573478102684021, 0.09237413853406906, 0.05706501007080078, 0.1515386700630188, 0.5131599307060242, 0.10977596789598465, 0.42086881399154663, 0.5407708287239075, 0.1957903802394867, 0.4343317747116089, 0.1387999951839447, 0.18952682614326477, 0.2056712508201599, 0.17321902513504028, 0.3304307162761688, 0.1546011120080948, 0.17756842076778412, 0.32421422004699707, 0.8835285902023315, 0.1456748992204666, 0.12702462077140808, 0.31296080350875854, 0.3375820517539978, 0.5308128595352173, 0.17014306783676147, 0.5206634998321533, 0.48057594895362854, 0.13344094157218933, 0.1652810126543045, 0.5870251655578613, 0.13412199914455414, 0.13144996762275696, 0.3168763518333435, 0.14864134788513184, 0.1301499307155609, 0.07143836468458176, 0.6064713001251221, 0.125367671251297, 0.4568668007850647, 0.13927750289440155, 0.09002826362848282, 0.15962430834770203, 0.4307716488838196, 0.1308707743883133, 0.09420690685510635, 0.09668268263339996, 0.13705630600452423, 0.4447636902332306, 0.24014826118946075, 0.0696011558175087, 0.040148794651031494, 0.8432726860046387, 0.4344641864299774, 0.338451087474823, 0.09556449949741364, 0.4175582826137543, 0.772183895111084, 0.5833215713500977, 0.14984695613384247, 0.08535871654748917, 0.6959048509597778, 0.469016969203949, 0.23302669823169708, 0.8509807586669922, 0.5027391910552979, 0.23666200041770935, 0.1018199697136879, 0.47314929962158203, 0.6821768283843994, 0.18328911066055298, 0.15156039595603943, 0.8789345026016235, 0.8920814990997314, 0.06703253835439682, 0.8074426054954529, 0.11492487788200378, 0.226275235414505, 0.274467408657074, 0.07646825909614563, 0.455425888299942, 0.8122603893280029, 0.6996868848800659, 0.21034134924411774, 0.09655942022800446, 0.6096173524856567, 0.10031412541866302, 0.44225507974624634, 0.2489052712917328, 0.09525357186794281, 0.12693460285663605, 0.13335369527339935, 0.509428083896637, 0.13882726430892944, 0.7835983037948608, 0.5297604203224182, 0.099339559674263, 0.2717629373073578, 0.3727306127548218, 0.16842013597488403, 0.1929391324520111, 0.21914701163768768, 0.07557088136672974, 0.13300013542175293, 0.43133726716041565, 0.6528517007827759, 0.3388778567314148, 0.43048182129859924, 0.6579947471618652, 0.5285206437110901, 0.1546802669763565, 0.1602073758840561, 0.5235731601715088, 0.11970140039920807, 0.09134143590927124, 0.7181857228279114, 0.7684028148651123, 0.6111363172531128, 0.1090979129076004, 0.16462546586990356, 0.13918273150920868, 0.718599796295166, 0.8608154654502869, 0.8150903582572937, 0.2778480648994446, 0.16103023290634155, 0.0917738676071167, 0.13318119943141937, 0.2449771612882614, 0.38296014070510864, 0.21317538619041443, 0.1787082701921463, 0.17826777696609497, 0.5551758408546448, 0.568828284740448, 0.730923056602478, 0.21072739362716675, 0.29068294167518616, 0.8440295457839966, 0.9020115733146667, 0.833609938621521, 0.06355352699756622, 0.9493408203125, 0.09405052661895752, 0.9957914352416992, 0.8469473123550415, 0.09005570411682129, 0.412056565284729, 0.09649251401424408, 0.11489684879779816, 0.2041734755039215, 0.19543327391147614, 0.6151178479194641, 0.11984442919492722, 0.4183061122894287, 0.18730157613754272, 0.09421718865633011, 0.1437426507472992, 0.6376137137413025, 0.16231106221675873, 0.3671310544013977, 0.22765502333641052, 0.21267592906951904, 0.13393303751945496, 0.106743723154068, 0.0866793617606163, 0.9165182709693909, 0.15220429003238678, 0.18494334816932678, 0.11377400159835815, 0.18117362260818481, 0.13554400205612183, 0.9919203519821167, 0.0795428454875946, 0.9606361985206604, 0.7086586952209473, 0.2229180932044983, 0.09798484295606613, 0.7879533767700195, 0.05479925870895386, 0.5670176148414612, 0.10580570995807648, 0.11688130348920822, 0.07955314218997955, 0.24583712220191956, 0.3160739243030548, 0.47869738936424255, 0.38269492983818054, 0.7232272624969482, 0.13179203867912292, 0.36853596568107605, 0.1611415147781372, 0.1521504819393158, 0.5595653653144836, 0.19582995772361755, 0.09828931093215942, 0.34612685441970825, 0.1527118980884552, 0.13380716741085052, 0.3914574086666107, 0.3643069863319397, 0.10681182146072388, 0.34655115008354187, 0.3022342324256897, 0.1202148050069809, 0.302877277135849, 0.3378911018371582, 0.2995803952217102, 0.15441152453422546, 0.0808519572019577, 0.10010622441768646, 0.7626616954803467, 0.06000751256942749, 0.930149495601654, 0.7534522414207458, 0.055866584181785583, 0.7788809537887573, 0.09034579992294312, 0.6159899830818176, 0.1417221575975418, 0.7384262084960938, 0.24129635095596313, 0.17626114189624786, 0.8979535102844238, 0.8512061834335327, 0.7366383671760559, 0.10161662101745605, 0.13839885592460632, 0.2862466275691986, 0.2394195795059204, 0.15165826678276062, 0.091067373752594, 0.685752272605896, 0.13150061666965485, 0.12004272639751434, 0.11772379279136658, 0.24690741300582886, 0.2948485016822815, 0.582558274269104, 0.800430178642273, 0.08742477744817734, 0.12162476778030396, 0.4766303300857544, 0.5589537620544434, 0.1723678559064865, 0.7652694582939148, 0.900882363319397, 0.9753633737564087, 0.27295708656311035, 0.9285596609115601, 0.19799810647964478, 0.11669863015413284, 0.0744515210390091, 0.1512274593114853, 0.43805596232414246, 0.7219540476799011, 0.5437623262405396, 0.205783873796463, 0.07230816781520844, 0.8245707750320435, 0.11839240044355392, 0.5805246829986572, 0.15402331948280334, 0.5486780405044556, 0.14351269602775574, 0.11307106912136078, 0.3513169288635254, 0.4106213450431824, 0.14260660111904144, 0.5542904138565063, 0.18527930974960327, 0.07415028661489487, 0.17960655689239502, 0.24078194797039032, 0.27381813526153564, 0.18879681825637817, 0.06765938550233841, 0.9758089184761047, 0.07453823834657669, 0.8703662753105164, 0.662232518196106, 0.9193864464759827, 0.4983171224594116, 0.1550232470035553, 0.3786049783229828, 0.22366172075271606, 0.14675481617450714, 0.2886043190956116, 0.354125440120697, 0.7456887364387512, 0.06834688782691956, 0.2861309051513672, 0.20993171632289886, 0.21114380657672882, 0.12556937336921692, 0.34729307889938354, 0.29479745030403137, 0.11938128620386124]	10.44
ENSG00000159337.7	human-mRNA	925	GGGGACACACAGACAUCCUUCCUGGGCACAGCCUCUGCCUUCCGCUUCCACUACAUGGCAGCCCUAGAGACAGAGCUGAGCGGGCGCCUGAGGAGCUCCAGAAGCAAUGGCUGGAAUGGGGACAACUCAGCUGGGUACCUCACUGUGCCCCUGAGGCCCUUGACCAUUGGGAAGGAGGUGACUAUGGAUGUUCCUGCUCCAAAUGCCCCAGGAGUGAGGCUGCAGCUCAAGGCAGAGGGCUGCCCUGAGGAGCUGGCCGUGCACCUGGGCUUCAAUCUCUGUGCAGAGGAGCAGGCCUUCCUGAGCAGGAGGAAGCAGGUGGUGGCCAAGGCCCUGAAGCAGGCCCUGCAGCUGGACAGAGACCUGCAGGAGGAUGAGGUACCCGUUGUGGGCAUCAUGGCCACAGGAGGAGGUGCCCGGGCCAUGACCUCACUCUACGGCCACCUAUUGGCCUUGCAGAAGCUGGGCCUCCUAGACUGUGUGACCUACUUCAGUGGCAUCUCUGGCUCUACGUGGACAAUGGCCCACCUGUACGGGGACCCUGAGUGGUCGCAGAGGGACCUGGAGGGACCUAUCAGAUACGCCCGGGAGCACCUGGCCAAGAGCAAGCUGGAGGUCUUUUCCCCAGAGCGCCUGGCGAGCUACCGCCGGGAGCUGGAGCUGCGGGCUGAGCAGGGCCACCCCACGACCUUUGUGGACCUGUGGGCGCUAGUGCUGGAGUCCAUGCUGCACGGCCAGGUGAUGGAUCAGAAGCUGUCAGGACAGAGAGCCGCCCUGGAACGGGGUCAGAACCCUCUGCCCCUCUACUUGAGCCUCAAUGUCAAAGAGAACAAUCUGGAGACACUGGACUUCAAGGAGUGGGUUGAGUUCUCCCCCUAUGAGGUCGGUUUCCUGAAGUACGGGGCCUUCGUCCCUCCUGAGCUCU	nan nan nan nan nan nan nan nan nan nan 0.2839 nan 0.7138 0.3447 0.6937 nan 0.0977 0.0464 nan nan 0.069 0.0767 nan nan nan nan 0.2971 0.4565 0.1146 0.3059 nan 0.1971 0.0783 nan 0.2215 nan nan 0.2516 0.0949 nan nan 0.2662 0.5065 nan 0.0865 nan nan 0.0794 0.0821 0.3765 0.5109 nan 0.754 0.5659 0.6606 nan nan nan 0.2524 0.6057 nan 0.0596 0.1141 0.1412 nan 0.6047 nan 0.7326 nan 0.6709 0.3984 0.4467 nan 0.5957 nan 0.4571 nan nan 0.6766 nan 0.5409 nan nan nan 0.241 nan 0.1417 0.0413 nan nan 0.6173 nan nan 0.6347 nan 0.1609 nan 0.296 0.3729 0.5364 nan 0.7543 0.8162 nan 0.2169 0.307 0.3123 nan nan nan 0.2452 nan nan nan 0.5997 0.5738 nan nan nan nan nan 0.6032 0.5654 0.7183 0.7145 0.0566 nan 0.0404 0.2616 nan 0.8233 nan nan nan nan nan 0.6898 0.0923 0.4904 nan 0.6821 0.6709 0.8899 nan nan nan nan 0.0973 0.047 0.0578 0.0567 nan nan 0.2795 nan nan 0.2041 0.0252 0.0251 nan nan nan 0.8411 0.1142 0.1058 0.4543 nan nan nan nan nan 0.7656 0.5873 nan nan 0.4033 nan nan nan nan 0.8409 0.4745 nan 0.7847 nan nan nan 0.3719 nan nan nan nan 0.0361 0.0343 nan nan 0.0796 nan 0.086 0.1504 0.3581 0.7035 0.6533 nan nan 0.2458 0.0714 0.102 0.0894 0.2038 nan nan 0.55 nan nan nan 0.8543 nan nan 0.1099 nan nan 0.1608 0.4918 nan 0.0504 nan 0.0379 0.4175 0.4667 nan nan 0.1598 0.2478 nan 1.0 nan nan nan 0.1938 nan nan 0.0929 0.0319 1.0 nan nan 0.4566 nan nan 0.6442 nan 0.1098 nan nan nan 0.1155 0.081 nan nan nan 0.051 0.3681 0.0743 0.0304 nan nan nan nan 0.4028 nan nan 0.6744 0.5008 0.6419 nan 0.1173 nan 0.2141 nan nan nan nan 0.2918 0.4115 nan 1.0 nan nan 0.4399 nan 0.1353 0.3651 nan nan 1.0 0.0445 nan nan 0.0357 0.0835 nan nan 0.9193 nan 0.5566 0.8218 nan nan 0.6227 nan nan 0.5339 0.5977 nan 0.295 0.5247 nan nan nan nan nan nan nan nan 0.1333 0.0701 0.5745 0.6379 nan nan 0.2638 0.0547 0.1256 nan nan 0.7762 0.8081 nan 0.5244 0.4868 nan nan 0.1834 0.06 0.0314 nan nan 0.1545 0.689 nan 0.5727 nan nan nan 0.826 0.53 0.3934 nan 0.6208 nan 1.0 0.723 0.1607 nan nan 0.1087 0.4638 nan nan 0.5116 nan nan 0.5701 nan nan 0.5171 nan nan nan 0.9691 0.2378 0.0602 0.1352 nan nan nan nan nan nan nan nan 0.6279 0.678 nan 0.2362 0.3617 nan nan nan 0.0758 0.0706 0.3932 0.3937 1.0 nan nan 0.7347 nan nan 0.7681 nan nan nan nan 0.19 0.1287 0.3389 nan nan nan 0.1716 0.0882 0.2065 nan nan 0.5293 1.0 0.0603 nan 0.068 0.3635 0.1415 nan 0.2512 nan 0.5474 0.6592 nan nan 0.2094 0.068 0.3201 0.4287 0.2951 nan 0.6199 nan nan nan nan 0.0999 0.0514 nan nan nan 0.2877 0.8868 nan 0.7792 0.7677 nan 0.2651 nan nan nan nan 0.133 0.0365 nan 0.3454 0.2307 nan 0.6586 nan 1.0 0.2774 nan nan nan nan nan nan 0.6978 0.0722 0.0723 nan 0.4726 0.2764 nan nan 0.3168 0.5499 nan nan nan nan 0.3737 0.4064 nan 0.0891 nan 0.109 nan nan nan 0.2239 nan 0.3304 nan 0.6217 0.6553 nan nan nan nan 0.4498 0.2959 0.7748 0.7684 nan nan nan 0.1255 0.0796 0.0717 0.4641 0.1847 0.4411 nan nan nan 0.6337 0.4272 nan nan nan nan 0.5697 0.1187 0.0882 0.0576 nan nan 0.6058 nan nan nan nan nan 0.169 nan 0.2326 0.3346 nan 0.5555 nan nan nan 0.8728 0.5339 0.3783 nan nan nan 0.8358 nan nan nan 0.7382 0.1894 0.1989 nan 0.5754 nan 0.3599 0.5493 nan 0.7331 nan 0.6462 0.7354 nan 0.4284 0.3105 0.6682 nan nan nan 0.6771 nan 0.231 0.3899 0.1448 0.074 nan nan nan 0.1968 0.1255 0.6891 0.8953 nan 0.8614 nan 0.2497 0.5337 0.7826 nan 0.1364 nan nan nan 0.6827 nan nan nan 0.1636 nan nan nan nan 0.0648 0.0652 0.0999 0.1195 0.421 nan 0.4009 nan 0.1685 nan 0.0783 0.0413 nan nan nan 0.2015 nan 1.0 nan 0.7746 nan 0.745 0.7217 0.1945 nan 0.05 0.0593 nan nan nan 0.3202 nan 0.1556 nan nan nan 0.6768 nan 0.2408 nan nan 0.3281 nan nan nan 0.3936 nan nan 0.5611 nan 0.3371 0.4169 nan nan nan 0.1251 0.104 0.6042 0.4867 0.1806 0.0921 0.1115 0.3511 0.4672 nan 0.8127 0.2291 0.1651 nan nan nan nan nan nan nan 0.4708 0.339 0.1662 nan nan nan nan nan nan 0.5423 nan 0.3065 nan 0.5182 nan nan nan 0.1907 nan nan nan 0.8828 nan nan 0.0543 0.0863 0.3436 nan nan 0.2715 nan nan 0.3255 0.7133 0.7915 nan nan 0.0619 0.0486 0.188 nan nan nan nan 0.3861 nan nan nan 0.5823 nan 0.4105 0.6796 nan 0.6657 0.7751 nan 0.2606 nan nan nan 0.3966 0.7705 nan nan 0.9119 0.7427 1.0 nan 0.9249 nan 0.6631 nan 0.251 0.2246 nan 0.3416 0.0601 0.0598 nan nan nan 0.5941 0.9129 1.0 nan nan nan nan nan 0.4102 0.2991 nan 0.4488 0.4459 0.3432 0.2085 0.1909 nan 0.2005 nan nan 0.2196 0.0411 0.0703 0.073 nan 0.1159 nan 0.4655 0.2069 nan nan nan 0.4277 nan 0.108 0.0942 nan 0.1216 0.2146 0.3463 nan nan nan nan nan nan nan nan nan nan nan nan nan nan nan nan nan nan nan nan nan nan nan nan nan nan nan nan nan nan nan nan nan nan nan nan nan nan nan nan nan nan nan nan nan nan nan nan nan nan nan nan nan nan nan nan nan nan nan nan nan nan nan nan nan nan nan nan nan nan nan nan nan nan nan nan nan nan nan nan nan nan nan nan nan nan nan nan nan nan nan nan nan nan nan nan nan nan nan nan nan nan nan nan nan nan nan	nan nan nan nan nan nan nan nan nan nan 0.3743407172995781 nan 0.9411919831223629 0.4545094936708861 0.9146888185654009 nan 0.12882383966244726 0.06118143459915612 nan nan 0.09098101265822786 0.10113396624472575 nan nan nan nan 0.3917457805907173 0.6019251054852321 0.15110759493670886 0.4033491561181435 nan 0.2598892405063291 0.10324367088607594 nan 0.29206223628691985 nan nan 0.3317510548523207 0.12513185654008438 nan nan 0.35100210970464135 0.6678533755274261 nan 0.11405590717299578 nan nan 0.10469409282700422 0.10825421940928272 0.49643987341772156 0.6736550632911393 nan 0.994198312236287 0.7461761603375527 0.8710443037974683 nan nan nan 0.3328059071729958 0.7986550632911393 nan 0.07858649789029536 0.1504483122362869 0.18618143459915612 nan 0.7973364978902954 nan 0.9659810126582279 nan 0.8846255274261604 0.5253164556962026 0.589003164556962 nan 0.7854694092827005 nan 0.6027162447257385 nan nan 0.8921413502109705 nan 0.7132120253164558 nan nan nan 0.3177742616033755 nan 0.18684071729957805 0.05445675105485233 nan nan 0.8139504219409283 nan nan 0.8368934599156119 nan 0.21215717299578057 nan 0.39029535864978904 0.49169303797468356 0.7072784810126582 nan 0.9945938818565401 1.0762130801687764 nan 0.285996835443038 0.40479957805907174 0.41178797468354433 nan nan nan 0.32331223628691985 nan nan nan 0.790743670886076 0.7565928270042194 nan nan nan nan nan 0.7953586497890295 0.7455168776371308 0.9471255274261604 0.9421149789029537 0.07463080168776372 nan 0.05327004219409283 0.3449367088607595 nan 1.085574894514768 nan nan nan nan nan 0.9095464135021097 0.12170358649789029 0.6466244725738397 nan 0.8993934599156119 0.8846255274261604 1.1733913502109705 nan nan nan nan 0.1282964135021097 0.061972573839662454 0.07621308016877637 0.07476265822784811 nan nan 0.36853902953586504 nan nan 0.2691191983122363 0.033227848101265826 0.03309599156118144 nan nan nan 1.109045358649789 0.15058016877637131 0.1395042194092827 0.5990242616033755 nan nan nan nan nan 1.009493670886076 0.7743934599156119 nan nan 0.5317774261603375 nan nan nan nan 1.1087816455696202 0.6256592827004219 nan 1.0346782700421941 nan nan nan 0.4903744725738397 nan nan nan nan 0.04760021097046414 0.045226793248945144 nan nan 0.104957805907173 nan 0.11339662447257384 0.19831223628691985 0.4721782700421941 0.927610759493671 0.861418776371308 nan nan 0.3241033755274262 0.09414556962025318 0.13449367088607594 0.11787974683544304 0.26872362869198313 nan nan 0.7252109704641351 nan nan nan 1.1264504219409281 nan nan 0.14491033755274263 nan nan 0.21202531645569622 0.6484704641350212 nan 0.06645569620253165 nan 0.04997362869198313 0.5505010548523207 0.6153744725738397 nan nan 0.21070675105485231 0.32674050632911394 nan 1.3185654008438819 nan nan nan 0.25553797468354433 nan nan 0.12249472573839662 0.04206223628691983 1.3185654008438819 nan nan 0.6020569620253164 nan nan 0.8494198312236287 nan 0.14477848101265822 nan nan nan 0.15229430379746836 0.10680379746835444 nan nan nan 0.06724683544303797 0.4853639240506329 0.09796940928270044 0.04008438818565401 nan nan nan nan 0.5311181434599156 nan nan 0.889240506329114 0.6603375527426161 0.8463871308016878 nan 0.15466772151898736 nan 0.28230485232067515 nan nan nan nan 0.38475738396624476 0.5425896624472574 nan 1.3185654008438819 nan nan 0.5800369198312236 nan 0.17840189873417722 0.4814082278481013 nan nan 1.3185654008438819 0.05867616033755274 nan nan 0.04707278481012659 0.11010021097046414 nan nan 1.2121571729957807 nan 0.7339135021097046 1.083597046413502 nan nan 0.8210706751054853 nan nan 0.7039820675105486 0.7881065400843882 nan 0.38897679324894513 0.6918512658227849 nan nan nan nan nan nan nan nan 0.17576476793248946 0.09243143459915612 0.7575158227848102 0.8411128691983123 nan nan 0.347837552742616 0.07212552742616034 0.16561181434599156 nan nan 1.0234704641350212 1.065532700421941 nan 0.6914556962025317 0.6418776371308017 nan nan 0.24182489451476796 0.07911392405063292 0.04140295358649789 nan nan 0.20371835443037975 0.9084915611814346 nan 0.7551424050632911 nan nan nan 1.0891350210970465 0.6988396624472575 0.5187236286919832 nan 0.818565400843882 nan 1.3185654008438819 0.9533227848101266 0.21189345991561184 nan nan 0.14332805907172996 0.6115506329113924 nan nan 0.6745780590717301 nan nan 0.7517141350210972 nan nan 0.6818301687763714 nan nan nan 1.2778217299578059 0.31355485232067515 0.07937763713080169 0.17827004219409281 nan nan nan nan nan nan nan nan 0.8279272151898734 0.893987341772152 nan 0.3114451476793249 0.4769251054852321 nan nan nan 0.09994725738396626 0.09309071729957806 0.5184599156118144 0.5191191983122363 1.3185654008438819 nan nan 0.9687500000000001 nan nan 1.0127900843881856 nan nan nan nan 0.2505274261603376 0.1696993670886076 0.44686181434599154 nan nan nan 0.22626582278481014 0.11629746835443039 0.27228375527426163 nan nan 0.6979166666666667 1.3185654008438819 0.07950949367088608 nan 0.08966244725738398 0.47929852320675104 0.1865770042194093 nan 0.33122362869198313 nan 0.7217827004219409 0.869198312236287 nan nan 0.2761075949367089 0.08966244725738398 0.4220727848101266 0.5652689873417722 0.38910864978902954 nan 0.8173786919831224 nan nan nan nan 0.1317246835443038 0.06777426160337553 nan nan nan 0.37935126582278483 1.1693037974683544 nan 1.0274261603375527 1.0122626582278482 nan 0.3495516877637131 nan nan nan nan 0.1753691983122363 0.04812763713080169 nan 0.4554324894514768 0.30419303797468356 nan 0.8684071729957806 nan 1.3185654008438819 0.3657700421940928 nan nan nan nan nan nan 0.9200949367088608 0.09520042194092827 0.09533227848101267 nan 0.6231540084388186 0.36445147679324896 nan nan 0.41772151898734183 0.7250791139240508 nan nan nan nan 0.49274789029535865 0.5358649789029536 nan 0.11748417721518987 nan 0.14372362869198313 nan nan nan 0.29522679324894513 nan 0.43565400843881863 nan 0.8197521097046414 0.8640559071729959 nan nan nan nan 0.5930907172995781 0.39016350210970463 1.0216244725738397 1.0131856540084387 nan nan nan 0.16547995780590719 0.104957805907173 0.09454113924050633 0.6119462025316457 0.24353902953586498 0.5816191983122363 nan nan nan 0.8355748945147681 0.5632911392405063 nan nan nan nan 0.7511867088607596 0.1565137130801688 0.11629746835443039 0.0759493670886076 nan nan 0.7987869198312236 nan nan nan nan nan 0.22283755274261605 nan 0.30669831223628696 0.4411919831223629 nan 0.7324630801687764 nan nan nan 1.15084388185654 0.7039820675105486 0.49881329113924056 nan nan nan 1.1020569620253164 nan nan nan 0.9733649789029536 0.24973628691983124 0.2622626582278481 nan 0.7587025316455697 nan 0.4745516877637131 0.7242879746835443 nan 0.9666402953586498 nan 0.8520569620253164 0.9696729957805909 nan 0.564873417721519 0.40941455696202533 0.881065400843882 nan nan nan 0.8928006329113924 nan 0.3045886075949367 0.5141086497890296 0.19092827004219412 0.09757383966244726 nan nan nan 0.25949367088607594 0.16547995780590719 0.9086234177215191 1.1805116033755274 nan 1.1358122362869199 nan 0.3292457805907173 0.7037183544303797 1.031909282700422 nan 0.17985232067510548 nan nan nan 0.9001845991561181 nan nan nan 0.21571729957805907 nan nan nan nan 0.08544303797468354 0.08597046413502109 0.1317246835443038 0.15756856540084388 0.5551160337552743 nan 0.5286128691983122 nan 0.22217827004219412 nan 0.10324367088607594 0.05445675105485233 nan nan nan 0.2656909282700422 nan 1.3185654008438819 nan 1.0213607594936709 nan 0.9823312236286921 0.9516086497890296 0.256460970464135 nan 0.0659282700421941 0.07819092827004219 nan nan nan 0.42220464135021096 nan 0.205168776371308 nan nan nan 0.8924050632911392 nan 0.31751054852320676 nan nan 0.43262130801687765 nan nan nan 0.5189873417721519 nan nan 0.7398470464135022 nan 0.4444883966244726 0.5497099156118144 nan nan nan 0.1649525316455696 0.1371308016877637 0.7966772151898734 0.6417457805907174 0.23813291139240508 0.12143987341772153 0.14702004219409284 0.46294831223628696 0.6160337552742616 nan 1.0715981012658229 0.30208333333333337 0.2176951476793249 nan nan nan nan nan nan nan 0.6207805907172996 0.446993670886076 0.21914556962025317 nan nan nan nan nan nan 0.7150580168776371 nan 0.4041402953586498 nan 0.6832805907172996 nan nan nan 0.2514504219409283 nan nan nan 1.164029535864979 nan nan 0.07159810126582279 0.11379219409282701 0.45305907172995785 nan nan 0.35799050632911394 nan nan 0.42919303797468356 0.940532700421941 1.0436445147679325 nan nan 0.08161919831223628 0.06408227848101265 0.24789029535864981 nan nan nan nan 0.5090981012658228 nan nan nan 0.7678006329113924 nan 0.5412710970464135 0.8960970464135021 nan 0.8777689873417721 1.0220200421940928 nan 0.34361814345991565 nan nan nan 0.5229430379746836 1.015954641350211 nan nan 1.202399789029536 0.9792985232067511 1.3185654008438819 nan 1.2195411392405064 nan 0.8743407172995782 nan 0.33095991561181437 0.29614978902953587 nan 0.4504219409282701 0.07924578059071731 0.07885021097046414 nan nan nan 0.7833597046413502 1.2037183544303798 1.3185654008438819 nan nan nan nan nan 0.5408755274261604 0.39438291139240506 nan 0.5917721518987342 0.587948312236287 0.4525316455696203 0.2749208860759494 0.251714135021097 nan 0.26437236286919835 nan nan 0.28955696202531644 0.05419303797468354 0.09269514767932491 0.09625527426160338 nan 0.1528217299578059 nan 0.613792194092827 0.27281118143459915 nan nan nan 0.5639504219409284 nan 0.14240506329113925 0.12420886075949368 nan 0.16033755274261605 0.2829641350210971 0.4566191983122363 nan nan nan nan nan nan nan nan nan nan nan nan nan nan nan nan nan nan nan nan nan nan nan nan nan nan nan nan nan nan nan nan nan nan nan nan nan nan nan nan nan nan nan nan nan nan nan nan nan nan nan nan nan nan nan nan nan nan nan nan nan nan nan nan nan nan nan nan nan nan nan nan nan nan nan nan nan nan nan nan nan nan nan nan nan nan nan nan nan nan nan nan nan nan nan nan nan nan nan nan nan nan nan nan nan nan nan	[0.17104321718215942, 0.13666200637817383, 0.11210236698389053, 0.15294228494167328, 0.40743038058280945, 0.0950053334236145, 0.026979904621839523, 0.0149025097489357, 0.023190248757600784, 0.04117869213223457, 0.3235354721546173, 0.30443981289863586, 0.3519871234893799, 0.10317997634410858, 0.5843095779418945, 0.2540163993835449, 0.053661830723285675, 0.0889488235116005, 0.2978115677833557, 0.28578129410743713, 0.06273012608289719, 0.09978240728378296, 0.3074595630168915, 0.15282225608825684, 0.14624130725860596, 0.18429197371006012, 0.34962648153305054, 0.25395944714546204, 0.11257465928792953, 0.3267287313938141, 0.2229643166065216, 0.11988518387079239, 0.11108488589525223, 0.22762297093868256, 0.17427021265029907, 0.23688289523124695, 0.3210121989250183, 0.09902960062026978, 0.12351484596729279, 0.3600876033306122, 0.3792429566383362, 0.1087961420416832, 0.15315580368041992, 0.3845406770706177, 0.3005402088165283, 0.35239723324775696, 0.23754611611366272, 0.11689677834510803, 0.08813212811946869, 0.4174847900867462, 0.15624788403511047, 0.45867919921875, 0.5181706547737122, 0.08530602604150772, 0.4695521593093872, 0.5119584202766418, 0.24738222360610962, 0.0797882080078125, 0.1558724045753479, 0.2106609046459198, 0.15185979008674622, 0.05249428749084473, 0.05898398533463478, 0.07538260519504547, 0.2947690486907959, 0.5085075497627258, 0.03497803956270218, 0.03208339214324951, 0.3088301718235016, 0.2761756479740143, 0.19049395620822906, 0.2017383873462677, 0.1366652548313141, 0.11762338876724243, 0.09549286961555481, 0.23644348978996277, 0.19641011953353882, 0.16972613334655762, 0.1613498479127884, 0.2103927880525589, 0.25020870566368103, 0.08459991216659546, 0.16074535250663757, 0.10428803414106369, 0.2525057792663574, 0.24633628129959106, 0.1113596111536026, 0.12318369746208191, 0.2903900146484375, 0.1888938993215561, 0.4464898109436035, 0.12276230752468109, 0.15327273309230804, 0.3298627734184265, 0.10308392345905304, 0.17202821373939514, 0.10229094326496124, 0.10241956263780594, 0.042403362691402435, 0.3793056011199951, 0.2003922462463379, 0.41115760803222656, 0.28023749589920044, 0.15328650176525116, 0.21707341074943542, 0.1310749500989914, 0.5691041350364685, 0.47431492805480957, 0.24305838346481323, 0.061959829181432724, 0.17670398950576782, 0.1871851682662964, 0.22144544124603271, 0.47017887234687805, 0.41026729345321655, 0.39907529950141907, 0.47367167472839355, 0.12071582674980164, 0.03886827453970909, 0.060775429010391235, 0.13942915201187134, 0.3964967727661133, 0.09073010087013245, 0.43126457929611206, 0.38304707407951355, 0.2801869511604309, 0.07172174006700516, 0.11850500106811523, 0.19424235820770264, 0.12035790830850601, 0.16959547996520996, 0.27829188108444214, 0.19325944781303406, 0.050624821335077286, 0.16718685626983643, 0.478298544883728, 0.38946792483329773, 0.045660585165023804, 0.06772329658269882, 0.105433888733387, 0.18065519630908966, 0.3423957824707031, 0.19263476133346558, 0.29732024669647217, 0.2382732629776001, 0.3613847494125366, 0.31718096137046814, 0.05234833434224129, 0.019063711166381836, 0.04066476970911026, 0.08413667231798172, 0.2398572862148285, 0.1761055886745453, 0.3381822109222412, 0.16786670684814453, 0.09780241549015045, 0.05664897337555885, 0.08536969125270844, 0.05309024453163147, 0.27048954367637634, 0.48560452461242676, 0.323882520198822, 0.434362530708313, 0.04334823414683342, 0.06390176713466644, 0.5689930319786072, 0.2527908682823181, 0.45830783247947693, 0.16194909811019897, 0.07565885782241821, 0.24839061498641968, 0.2908121943473816, 0.29411235451698303, 0.23837623000144958, 0.18985015153884888, 0.26301223039627075, 0.12900197505950928, 0.3865479826927185, 0.2887778580188751, 0.2731611728668213, 0.3176684081554413, 0.18319272994995117, 0.5832462310791016, 0.49196627736091614, 0.6540580987930298, 0.2085428535938263, 0.12656912207603455, 0.36049365997314453, 0.44605782628059387, 0.5648666620254517, 0.586777925491333, 0.31436121463775635, 0.06901492178440094, 0.0854356586933136, 0.1478622853755951, 0.23497244715690613, 0.13266538083553314, 0.07557512074708939, 0.08616520464420319, 0.043526541441679, 0.37927359342575073, 0.6050314903259277, 0.46411052346229553, 0.618053674697876, 0.16723975539207458, 0.024543672800064087, 0.022617679089307785, 0.03263065218925476, 0.042349763214588165, 0.301738440990448, 0.17829051613807678, 0.15506619215011597, 0.486158549785614, 0.13490641117095947, 0.3791440725326538, 0.0904194638133049, 0.3137028217315674, 0.1666586548089981, 0.14340651035308838, 0.219107523560524, 0.2701597511768341, 0.2341070920228958, 0.14798900485038757, 0.1761997491121292, 0.13335999846458435, 0.13291588425636292, 0.050001341849565506, 0.21573466062545776, 0.26702508330345154, 0.3700410723686218, 0.21162228286266327, 0.04729330167174339, 0.17666685581207275, 0.12790653109550476, 0.13189689815044403, 0.45683157444000244, 0.1346270740032196, 0.2635161876678467, 0.11330453306436539, 0.18818655610084534, 0.22281987965106964, 0.13813632726669312, 0.041104115545749664, 0.05314807966351509, 0.07428261637687683, 0.20170730352401733, 0.2108708918094635, 0.44581109285354614, 0.11718206107616425, 0.09988920390605927, 0.3357054591178894, 0.10737904906272888, 0.17082571983337402, 0.2261379063129425, 0.20567020773887634, 0.09382691234350204, 0.09298007935285568, 0.0973258763551712, 0.35943111777305603, 0.20972013473510742, 0.16770237684249878, 0.1256985068321228, 0.1985594928264618, 0.0786612257361412, 0.16399961709976196, 0.17886273562908173, 0.12409307062625885, 0.16516812145709991, 0.23735490441322327, 0.17069943249225616, 0.5377439260482788, 0.355185866355896, 0.15301036834716797, 0.6935044527053833, 0.7461153268814087, 0.3796491324901581, 0.15903273224830627, 0.0028967633843421936, 0.12112397700548172, 0.297730028629303, 0.363689661026001, 0.34960705041885376, 0.33880460262298584, 0.2560369372367859, 0.12158092856407166, 0.08440475165843964, 0.49499109387397766, 0.21768836677074432, 0.13907817006111145, 0.2965218424797058, 0.11096102744340897, 0.15747660398483276, 0.20247969031333923, 0.10959292948246002, 0.26776111125946045, 0.12016695737838745, 0.16023091971874237, 0.3571965992450714, 0.3465612530708313, 0.0885734036564827, 0.10434871912002563, 0.22527389228343964, 0.21738889813423157, 0.20366527140140533, 0.1213764175772667, 0.17438319325447083, 0.193829745054245, 0.09253907203674316, 0.20513221621513367, 0.20880243182182312, 0.18141090869903564, 0.21482959389686584, 0.33108097314834595, 0.2781727910041809, 0.31485849618911743, 0.1732603907585144, 0.14794357120990753, 0.11288416385650635, 0.3040716350078583, 0.3454528748989105, 0.2408277839422226, 0.22027885913848877, 0.28641051054000854, 0.23505166172981262, 0.18025092780590057, 0.12449105829000473, 0.12674453854560852, 0.2977004051208496, 0.30729228258132935, 0.2277752310037613, 0.0691935122013092, 0.07071100175380707, 0.10265541821718216, 0.12312102317810059, 0.1722302883863449, 0.2825626730918884, 0.22392874956130981, 0.28319689631462097, 0.30260032415390015, 0.1902163028717041, 0.1355251669883728, 0.08776100724935532, 0.19365201890468597, 0.06389207392930984, 0.10081060230731964, 0.08623066544532776, 0.19107013940811157, 0.22477464377880096, 0.08553984016180038, 0.21090103685855865, 0.07344271242618561, 0.14428508281707764, 0.23288585245609283, 0.3227560818195343, 0.14605937898159027, 0.2057240903377533, 0.12378191947937012, 0.3558977246284485, 0.21706794202327728, 0.05002479627728462, 0.12854978442192078, 0.4110400676727295, 0.05995803326368332, 0.1486903727054596, 0.1250411570072174, 0.206845223903656, 0.12076510488986969, 0.21167725324630737, 0.12079344689846039, 0.2963450253009796, 0.1887279450893402, 0.27302616834640503, 0.07287454605102539, 0.5068888068199158, 0.4224683940410614, 0.1797705441713333, 0.20633697509765625, 0.15374444425106049, 0.19428330659866333, 0.4681641459465027, 0.44799232482910156, 0.053360216319561005, 0.04387326538562775, 0.06522341072559357, 0.3894490599632263, 0.5272173881530762, 0.4882020950317383, 0.41218101978302, 0.6257587671279907, 0.1178315132856369, 0.14117449522018433, 0.1569099724292755, 0.12820199131965637, 0.28611063957214355, 0.2328861951828003, 0.159479558467865, 0.279927134513855, 0.44409313797950745, 0.23736879229545593, 0.09547721594572067, 0.15911489725112915, 0.15490902960300446, 0.3846174478530884, 0.17039713263511658, 0.35613879561424255, 0.16598773002624512, 0.18325428664684296, 0.26236480474472046, 0.11674381047487259, 0.09668925404548645, 0.31699371337890625, 0.09992533177137375, 0.2692823112010956, 0.28579214215278625, 0.14736320078372955, 0.07112152129411697, 0.1108051985502243, 0.044154901057481766, 0.08301343023777008, 0.1599949300289154, 0.07553336024284363, 0.14845991134643555, 0.09270186722278595, 0.43902021646499634, 0.2705436944961548, 0.19972774386405945, 0.2943897843360901, 0.054617010056972504, 0.06220601871609688, 0.08561761677265167, 0.10524662584066391, 0.46720075607299805, 0.16345155239105225, 0.19988922774791718, 0.1677359938621521, 0.3205222189426422, 0.6147940754890442, 0.2650163769721985, 0.23624375462532043, 0.13761694729328156, 0.11631596088409424, 0.08393417298793793, 0.28001439571380615, 0.09296587109565735, 0.09259453415870667, 0.5132479667663574, 0.8459213376045227, 0.5538178086280823, 0.6192551255226135, 0.24582955241203308, 0.11423926055431366, 0.12318545579910278, 0.18878993391990662, 0.20506447553634644, 0.6374990940093994, 0.12685684859752655, 0.15178325772285461, 0.2292950302362442, 0.16523846983909607, 0.568569004535675, 0.2895829975605011, 0.190000981092453, 0.228635773062706, 0.3156399726867676, 0.09667473286390305, 0.13764239847660065, 0.15372146666049957, 0.14987555146217346, 0.11307466775178909, 0.14852769672870636, 0.07373370975255966, 0.04192068427801132, 0.2560921907424927, 0.626409649848938, 0.09770961105823517, 0.45237866044044495, 0.14629864692687988, 0.4879626929759979, 0.23186057806015015, 0.13965186476707458, 0.2390584796667099, 0.34926941990852356, 0.5280501246452332, 0.545269250869751, 0.06903134286403656, 0.10639924556016922, 0.3215756416320801, 0.4746643304824829, 0.20543766021728516, 0.3850992023944855, 0.40721815824508667, 0.1203049048781395, 0.47816216945648193, 0.1850481778383255, 0.2844407260417938, 0.31021326780319214, 0.16609127819538116, 0.18535193800926208, 0.5947957634925842, 0.49311739206314087, 0.20288610458374023, 0.02436133101582527, 0.19272811710834503, 0.30132922530174255, 0.31108731031417847, 0.23477035760879517, 0.21185141801834106, 0.11576907336711884, 0.15233251452445984, 0.34048140048980713, 0.5585017204284668, 0.2592519521713257, 0.35025471448898315, 0.3610037565231323, 0.19734840095043182, 0.17883643507957458, 0.3959159553050995, 0.1746634542942047, 0.3304043710231781, 0.7111598253250122, 0.5462185144424438, 0.17793038487434387, 0.04322683811187744, 0.0437253974378109, 0.0939626395702362, 0.0635257288813591, 0.25400927662849426, 0.07905122637748718, 0.11347616463899612, 0.16672444343566895, 0.22495894134044647, 0.6514319181442261, 0.41332024335861206, 0.37265563011169434, 0.1103336364030838, 0.04672980308532715, 0.07474583387374878, 0.2316368669271469, 0.30261915922164917, 0.05655735731124878, 0.04611379653215408, 0.07898023724555969, 0.15229398012161255, 0.17142055928707123, 0.31807538866996765, 0.2844524681568146, 0.4085237383842468, 0.18978381156921387, 0.16431203484535217, 0.28040778636932373, 0.3848261833190918, 0.06738787144422531, 0.34726279973983765, 0.1590246558189392, 0.10391652584075928, 0.5914593935012817, 0.18066167831420898, 0.2017054259777069, 0.13396510481834412, 0.3376716375350952, 0.09808366745710373, 0.17665794491767883, 0.16506266593933105, 0.2610596716403961, 0.1423719823360443, 0.31350281834602356, 0.12261215597391129, 0.13042837381362915, 0.09629014879465103, 0.15027537941932678, 0.08302819728851318, 0.11594505608081818, 0.48972851037979126, 0.7356829643249512, 0.5767890214920044, 0.15856419503688812, 0.15627768635749817, 0.13003984093666077, 0.5081431865692139, 0.6436377167701721, 0.7115557789802551, 0.24815279245376587, 0.30479535460472107, 0.05583299323916435, 0.1135990098118782, 0.04193279519677162, 0.11961498856544495, 0.1871774047613144, 0.025578275322914124, 0.4264400005340576, 0.10052643716335297, 0.1951649934053421, 0.2511715590953827, 0.1248457133769989, 0.16255076229572296, 0.15754078328609467, 0.2776375412940979, 0.08284072577953339, 0.10111497342586517, 0.12436096370220184, 0.5162482857704163, 0.476360946893692, 0.14322930574417114, 0.1625421643257141, 0.12776774168014526, 0.19907565414905548, 0.30164605379104614, 0.39448317885398865, 0.12655167281627655, 0.13038775324821472, 0.23346728086471558, 0.26482096314430237, 0.13692986965179443, 0.22891280055046082, 0.12168307602405548, 0.273590624332428, 0.3283974528312683, 0.2688691020011902, 0.4370211958885193, 0.5938217043876648, 0.5258724689483643, 0.237038716673851, 0.0679786205291748, 0.03718036413192749, 0.043276917189359665, 0.05861843749880791, 0.24077829718589783, 0.1224450021982193, 0.23672214150428772, 0.14048734307289124, 0.27659371495246887, 0.23555228114128113, 0.12888726592063904, 0.1097729355096817, 0.16518495976924896, 0.21300095319747925, 0.1314196139574051, 0.1923893243074417, 0.16816437244415283, 0.20039159059524536, 0.07445384562015533, 0.16321194171905518, 0.48349499702453613, 0.7417538166046143, 0.08287183940410614, 0.16363485157489777, 0.25155019760131836, 0.12260659039020538, 0.09535340964794159, 0.13300290703773499, 0.18022595345973969, 0.06156907230615616, 0.4581565260887146, 0.08005331456661224, 0.2016254961490631, 0.2415236234664917, 0.3032035529613495, 0.1281898319721222, 0.3088919520378113, 0.1351209133863449, 0.15756753087043762, 0.27393609285354614, 0.23787537217140198, 0.2446528524160385, 0.159734308719635, 0.13502946496009827, 0.06153310835361481, 0.20659029483795166, 0.2501138150691986, 0.2863801121711731, 0.18512770533561707, 0.13466551899909973, 0.18197286128997803, 0.19576555490493774, 0.08242087066173553, 0.18515218794345856, 0.09358485043048859, 0.17512059211730957, 0.11073629558086395, 0.3476358652114868, 0.06871329247951508, 0.06791185587644577, 0.055118948221206665, 0.02083146572113037, 0.3714096248149872, 0.16146081686019897, 0.30390432476997375, 0.361653208732605, 0.04104679822921753, 0.13864631950855255, 0.46121594309806824, 0.67154461145401, 0.635282039642334, 0.4730159044265747, 0.39410167932510376, 0.19672948122024536, 0.21168720722198486, 0.44200918078422546, 0.0883738100528717, 0.13089023530483246, 0.2214433252811432, 0.24059799313545227, 0.4802209138870239, 0.24595117568969727, 0.22430606186389923, 0.11778706312179565, 0.2632189393043518, 0.08277074992656708, 0.27279162406921387, 0.32908737659454346, 0.4847402572631836, 0.2192867398262024, 0.2896256446838379, 0.5191415548324585, 0.22097785770893097, 0.2311587631702423, 0.2844192385673523, 0.1782357394695282, 0.32100629806518555, 0.19448448717594147, 0.13851982355117798, 0.12884946167469025, 0.021507371217012405, 0.43598732352256775, 0.40762025117874146, 0.1992824673652649, 0.1364355981349945, 0.2555226683616638, 0.25778478384017944, 0.2167503833770752, 0.19718366861343384, 0.25318944454193115, 0.21775203943252563, 0.09094744920730591, 0.11345166712999344, 0.06945999711751938, 0.28571659326553345, 0.13061344623565674, 0.2686803340911865, 0.29299262166023254, 0.19806629419326782, 0.37558579444885254, 0.29594895243644714, 0.1679542064666748, 0.27748847007751465, 0.41104474663734436, 0.23497489094734192, 0.15964558720588684, 0.28904059529304504, 0.18758951127529144, 0.5030922889709473, 0.3966437876224518, 0.2255382537841797, 0.14535000920295715, 0.3502166271209717, 0.2898545265197754, 0.3967002034187317, 0.11441865563392639, 0.2553563714027405, 0.1512649804353714, 0.22034016251564026, 0.22887223958969116, 0.14253529906272888, 0.22645597159862518, 0.2563948333263397, 0.03885844722390175, 0.01509549468755722, 0.40370067954063416, 0.4132498800754547, 0.12122263759374619, 0.12556886672973633, 0.24680015444755554, 0.09252922236919403, 0.06959900259971619, 0.09320186823606491, 0.1416938304901123, 0.2010229378938675, 0.22316987812519073, 0.41000211238861084, 0.35376155376434326, 0.3255855441093445, 0.12785561382770538, 0.09374302625656128, 0.03633509948849678, 0.10032245516777039, 0.27350419759750366, 0.15029290318489075, 0.13789016008377075, 0.16988596320152283, 0.4924013316631317, 0.3462970554828644, 0.05232952907681465, 0.04833512753248215, 0.04315946251153946, 0.1401926726102829, 0.16702401638031006, 0.2429487258195877, 0.24183081090450287, 0.05513855442404747, 0.03072485700249672, 0.08663162589073181, 0.050616443157196045, 0.20798060297966003, 0.16197919845581055, 0.2227449119091034, 0.6359416842460632, 0.15098081529140472, 0.3466784358024597, 0.4493803083896637, 0.17509549856185913, 0.15286469459533691, 0.14695343375205994, 0.09521505236625671, 0.11045492440462112, 0.08859333395957947, 0.130106121301651, 0.27464237809181213, 0.4415385127067566, 0.8302170038223267, 0.26429614424705505, 0.41667285561561584, 0.2272835373878479, 0.2889625132083893, 0.7064254879951477, 0.24521371722221375, 0.25271138548851013, 0.07804043591022491, 0.20194517076015472, 0.29867127537727356, 0.5684671998023987, 0.22971293330192566, 0.26267316937446594, 0.5716384053230286, 0.37182748317718506, 0.18281733989715576, 0.179127037525177, 0.25531840324401855, 0.10731635242700577, 0.26564621925354004, 0.1801244616508484, 0.30814462900161743, 0.14572829008102417, 0.14493334293365479, 0.2343387007713318, 0.2639482319355011, 0.2570927143096924, 0.20912052690982819, 0.37780189514160156, 0.22383791208267212, 0.313082754611969, 0.27321314811706543, 0.3869249224662781, 0.3796454668045044, 0.3748188018798828, 0.22476767003536224, 0.06609733402729034, 0.48242783546447754, 0.22783924639225006, 0.4317343831062317, 0.1220003291964531, 0.26774609088897705, 0.18731340765953064, 0.2951847016811371, 0.4752057194709778, 0.3352770209312439, 0.567183256149292, 0.3212270736694336, 0.7716714143753052, 0.26299750804901123, 0.23154543340206146, 0.3157714903354645, 0.07548689097166061, 0.046197351068258286, 0.022231314331293106, 0.024513542652130127, 0.0292157344520092, 0.534221887588501, 0.6995629668235779, 0.6789990663528442, 0.22150853276252747, 0.24153569340705872, 0.15025611221790314, 0.31952542066574097, 0.22955405712127686, 0.2669379413127899, 0.14906203746795654, 0.2725451588630676, 0.46984797716140747, 0.5587877035140991, 0.4394982159137726, 0.054985854774713516, 0.10437871515750885, 0.22178493440151215, 0.31474214792251587, 0.36342406272888184, 0.2509233355522156, 0.24117721617221832, 0.4274829924106598, 0.2475876361131668, 0.22161191701889038, 0.0840860977768898, 0.07354792952537537, 0.10092416405677795, 0.1316586136817932, 0.11445866525173187, 0.13112697005271912, 0.2821093201637268, 0.5568162202835083, 0.2586505711078644, 0.4069603681564331, 0.22231698036193848, 0.06574060767889023, 0.05742316693067551, 0.03991895914077759, 0.16853457689285278, 0.06208539754152298, 0.0956859141588211, 0.22924360632896423, 0.2604150176048279, 0.254242479801178, 0.18850462138652802, 0.25813978910446167, 0.09632112085819244, 0.15026125311851501, 0.2906079590320587]	[0.14624634385108948, 0.08382611721754074, 0.07614036649465561, 0.07493704557418823, 0.8117327690124512, 0.5681814551353455, 0.8428616523742676, 0.6022682189941406, 0.8457833528518677, 0.49310994148254395, 0.7339917421340942, 0.051153168082237244, 0.7195805311203003, 0.5970010757446289, 0.7168743014335632, 0.11520461738109589, 0.21324056386947632, 0.25319740176200867, 0.15242797136306763, 0.13503554463386536, 0.27140867710113525, 0.26609233021736145, 0.13699379563331604, 0.09461615979671478, 0.05302678048610687, 0.1043982058763504, 0.3992781937122345, 0.5287242531776428, 0.33937719464302063, 0.6280735731124878, 0.09156437963247299, 0.23729261755943298, 0.1988769769668579, 0.13946712017059326, 0.2689321041107178, 0.1248047798871994, 0.1423289030790329, 0.3265824615955353, 0.237900048494339, 0.12433075159788132, 0.12619136273860931, 0.2427283078432083, 0.37099307775497437, 0.14267662167549133, 0.46140235662460327, 0.11616282910108566, 0.10114579647779465, 0.20779860019683838, 0.3067585825920105, 0.8235742449760437, 0.4050576090812683, 0.1495894193649292, 0.6800923943519592, 0.5746281147003174, 0.542400598526001, 0.1254470944404602, 0.0925256609916687, 0.12050914764404297, 0.37575554847717285, 0.5699348449707031, 0.09313014149665833, 0.215827077627182, 0.18207013607025146, 0.2226065695285797, 0.08776945620775223, 0.7453613877296448, 0.06651542335748672, 0.9875199198722839, 0.10001850873231888, 0.7376457452774048, 0.4200350344181061, 0.46745944023132324, 0.05173654854297638, 0.6771022081375122, 0.12086832523345947, 0.3214770555496216, 0.07577292621135712, 0.06603449583053589, 0.699597179889679, 0.14530843496322632, 0.507148265838623, 0.17712822556495667, 0.055083662271499634, 0.16210778057575226, 0.5222217440605164, 0.23708365857601166, 0.3039286136627197, 0.2304990440607071, 0.1230912059545517, 0.10631546378135681, 0.908514142036438, 0.0715743824839592, 0.06409026682376862, 0.8989997506141663, 0.09539280831813812, 0.33391132950782776, 0.06531621515750885, 0.1683710217475891, 0.2399257868528366, 0.6642014980316162, 0.040030598640441895, 0.9983813762664795, 0.8637628555297852, 0.12809035181999207, 0.585000216960907, 0.7228410243988037, 0.5440032482147217, 0.138574481010437, 0.08015619963407516, 0.12249976396560669, 0.2338505983352661, 0.0827488973736763, 0.0866900384426117, 0.07915493100881577, 0.7951086759567261, 0.765744686126709, 0.10840755701065063, 0.10184984654188156, 0.04542417824268341, 0.03670799732208252, 0.052856266498565674, 0.8512054681777954, 0.6417944431304932, 0.7018274664878845, 0.6907888650894165, 0.30287158489227295, 0.04892119765281677, 0.2607215344905853, 0.48079240322113037, 0.1327362358570099, 0.2761698365211487, 0.09611537307500839, 0.10926345735788345, 0.07588135451078415, 0.14135199785232544, 0.14007484912872314, 0.5074225664138794, 0.2645558714866638, 0.21604059636592865, 0.07480694353580475, 0.34783613681793213, 0.5526752471923828, 0.3975057005882263, 0.137223482131958, 0.10154402256011963, 0.14070510864257812, 0.11751405894756317, 0.282451868057251, 0.15077747404575348, 0.1756155639886856, 0.2902114987373352, 0.12327206879854202, 0.07933197915554047, 0.8615434169769287, 0.07338453829288483, 0.09914503246545792, 0.2305316925048828, 0.2527550756931305, 0.3311449885368347, 0.09567650407552719, 0.09824886173009872, 0.1257297843694687, 0.9182887077331543, 0.24947574734687805, 0.3410727381706238, 0.7237454056739807, 0.11903715878725052, 0.15040533244609833, 0.09100402891635895, 0.08235219120979309, 0.08057012408971786, 0.8270198106765747, 0.7554610967636108, 0.07363701611757278, 0.0817687064409256, 0.6615014672279358, 0.09058719873428345, 0.1750950813293457, 0.11793273687362671, 0.18502280116081238, 0.7819747924804688, 0.47323858737945557, 0.15247176587581635, 0.724107563495636, 0.1476050168275833, 0.12692400813102722, 0.10462956130504608, 0.6856457591056824, 0.12507513165473938, 0.12215417623519897, 0.1528134047985077, 0.1259911060333252, 0.2397949993610382, 0.2121453881263733, 0.08687642961740494, 0.12365677952766418, 0.35133397579193115, 0.06699975579977036, 0.18785209953784943, 0.3974313735961914, 0.7283822298049927, 0.9643011093139648, 0.7800082564353943, 0.2019953727722168, 0.07241379469633102, 0.2646980285644531, 0.13254424929618835, 0.13560067117214203, 0.2938828766345978, 0.949506402015686, 0.05106376111507416, 0.10694323480129242, 0.8208484649658203, 0.17785324156284332, 0.11920148134231567, 0.167257621884346, 0.6074631214141846, 0.09636897593736649, 0.1237100213766098, 0.32344698905944824, 0.11576516181230545, 0.13519778847694397, 0.3835458755493164, 0.44682690501213074, 0.11042478680610657, 0.2647016644477844, 0.07221529632806778, 0.37798118591308594, 0.6313340663909912, 0.526413083076477, 0.09591387212276459, 0.1676524430513382, 0.2854742109775543, 0.5590440034866333, 0.09578734636306763, 0.700924277305603, 0.08453696221113205, 0.08573286980390549, 0.23236505687236786, 0.36827152967453003, 0.09950876981019974, 0.1104067862033844, 0.32254087924957275, 0.1730082929134369, 0.25945088267326355, 0.10622523725032806, 0.08013870567083359, 0.9966425895690918, 0.07359777390956879, 0.05771084129810333, 0.7610591053962708, 0.09330013394355774, 0.30677521228790283, 0.06576041877269745, 0.092496857047081, 0.12351337820291519, 0.224073126912117, 0.2688017189502716, 0.15941458940505981, 0.07054238021373749, 0.2291538119316101, 0.4120028614997864, 0.4522814154624939, 0.2834245264530182, 0.2690638601779938, 0.12598267197608948, 0.10931330174207687, 0.0818895548582077, 0.14506283402442932, 0.308371901512146, 0.11101852357387543, 0.10918786376714706, 0.5276979207992554, 0.8751260042190552, 0.9435473680496216, 0.24297213554382324, 0.37727949023246765, 0.1261368989944458, 0.2666098177433014, 0.14680978655815125, 0.12663936614990234, 0.10846446454524994, 0.1655474305152893, 0.351629376411438, 0.530125081539154, 0.06401202082633972, 0.8331599831581116, 0.09931185841560364, 0.04978454113006592, 0.8417404890060425, 0.13393697142601013, 0.3441244065761566, 0.5944202542304993, 0.05879330635070801, 0.1463724672794342, 0.35500848293304443, 0.3596375286579132, 0.10585600882768631, 0.11096595972776413, 0.2888804078102112, 0.20088456571102142, 0.11434751003980637, 0.05495186150074005, 0.9035391807556152, 0.1380273699760437, 0.39662086963653564, 0.597419023513794, 0.0699993222951889, 0.10604128986597061, 0.9245299100875854, 0.1366591900587082, 0.054626449942588806, 0.8977161645889282, 0.848547101020813, 0.12504486739635468, 0.34815800189971924, 0.44034165143966675, 0.08527345955371857, 0.19758109748363495, 0.12442018836736679, 0.257125586271286, 0.30596134066581726, 0.09773960709571838, 0.16458332538604736, 0.1259356290102005, 0.292624831199646, 0.34564095735549927, 0.6344093084335327, 0.6824415922164917, 0.08513593673706055, 0.10457007586956024, 0.2639733552932739, 0.2507607638835907, 0.22519579529762268, 0.12516984343528748, 0.07121923565864563, 0.9273487329483032, 0.8298401832580566, 0.12460680305957794, 0.414367139339447, 0.6234952211380005, 0.059959784150123596, 0.10640833526849747, 0.32579874992370605, 0.23506364226341248, 0.2624278664588928, 0.09227141737937927, 0.16217447817325592, 0.32975128293037415, 0.5670989751815796, 0.12458579987287521, 0.28150123357772827, 0.10806804895401001, 0.10763490200042725, 0.08049730956554413, 0.5726844668388367, 0.379424512386322, 0.571974515914917, 0.09196659177541733, 0.929187536239624, 0.041068658232688904, 0.7514386177062988, 0.35362768173217773, 0.30872631072998047, 0.125210702419281, 0.15101224184036255, 0.3272643983364105, 0.5594366788864136, 0.07220142334699631, 0.14072562754154205, 0.8635616302490234, 0.14190182089805603, 0.10741200298070908, 0.7289499044418335, 0.13831135630607605, 0.1171942949295044, 0.6743439435958862, 0.06290009617805481, 0.09672509878873825, 0.09949462115764618, 0.6581630706787109, 0.2991616427898407, 0.16198520362377167, 0.2867670953273773, 0.16174019873142242, 0.1462622731924057, 0.13253243267536163, 0.1354053020477295, 0.17316636443138123, 0.14453169703483582, 0.039223551750183105, 0.10498592257499695, 0.4298097491264343, 0.5728782415390015, 0.11561326682567596, 0.5400102734565735, 0.4435584247112274, 0.1184464544057846, 0.12087924778461456, 0.10570491850376129, 0.19223922491073608, 0.2944067716598511, 0.41418343782424927, 0.33549603819847107, 0.6943709254264832, 0.0739743709564209, 0.07911712676286697, 0.8393950462341309, 0.11506237834692001, 0.0809774324297905, 0.6631180047988892, 0.07885591685771942, 0.22405681014060974, 0.09104033559560776, 0.21337994933128357, 0.40301254391670227, 0.1868804395198822, 0.3126279413700104, 0.20113801956176758, 0.06540083140134811, 0.10708734393119812, 0.24141213297843933, 0.33960580825805664, 0.4217466711997986, 0.08791270107030869, 0.08671962469816208, 0.7306134700775146, 0.30902478098869324, 0.23514361679553986, 0.07603069394826889, 0.3380776047706604, 0.6722548604011536, 0.4397379159927368, 0.13764995336532593, 0.3152410387992859, 0.19996584951877594, 0.6305701732635498, 0.622220516204834, 0.15888434648513794, 0.09539530426263809, 0.22700336575508118, 0.23785251379013062, 0.5110821723937988, 0.3343903422355652, 0.4070276916027069, 0.2221430540084839, 0.873846709728241, 0.19782795011997223, 0.09544837474822998, 0.10112842172384262, 0.19391992688179016, 0.26193374395370483, 0.29873666167259216, 0.13900616765022278, 0.11313213407993317, 0.18936336040496826, 0.39644187688827515, 0.6209820508956909, 0.08573035895824432, 0.9224857091903687, 0.7456432580947876, 0.10492028295993805, 0.4045502841472626, 0.07262294739484787, 0.13914579153060913, 0.06597934663295746, 0.11088000982999802, 0.30611932277679443, 0.2751690745353699, 0.10353679955005646, 0.3049093186855316, 0.24447089433670044, 0.1372857391834259, 0.7634474039077759, 0.06612148880958557, 0.8119169473648071, 0.3554092347621918, 0.14567723870277405, 0.12005963921546936, 0.2256889045238495, 0.16097944974899292, 0.13006451725959778, 0.12083142250776291, 0.9453928470611572, 0.2837618589401245, 0.3068293333053589, 0.16050836443901062, 0.6066248416900635, 0.43075957894325256, 0.13044287264347076, 0.13569705188274384, 0.3421810567378998, 0.5376400947570801, 0.1478389948606491, 0.09798310697078705, 0.11584105342626572, 0.13314223289489746, 0.42487236857414246, 0.6350786685943604, 0.16877426207065582, 0.30871737003326416, 0.15521332621574402, 0.29664063453674316, 0.12621326744556427, 0.1255250871181488, 0.09830722212791443, 0.287472128868103, 0.09295384585857391, 0.24948233366012573, 0.15505576133728027, 0.6699205636978149, 0.7240267992019653, 0.21756720542907715, 0.0887003242969513, 0.12581805884838104, 0.07437112182378769, 0.6759531497955322, 0.5807516574859619, 0.8534129858016968, 0.7246758937835693, 0.16194096207618713, 0.06718762964010239, 0.09775791317224503, 0.2400335967540741, 0.153967022895813, 0.24975992739200592, 0.6115949153900146, 0.34839826822280884, 0.26747092604637146, 0.1583297997713089, 0.11058056354522705, 0.1544986069202423, 0.4427001476287842, 0.5549689531326294, 0.2499217391014099, 0.08783426135778427, 0.08080771565437317, 0.07990213483572006, 0.9560657739639282, 0.26136481761932373, 0.21126708388328552, 0.2135501205921173, 0.10556384176015854, 0.08550022542476654, 0.8906050324440002, 0.1563742458820343, 0.18063664436340332, 0.17214614152908325, 0.0969141274690628, 0.07612709701061249, 0.33986032009124756, 0.2560005784034729, 0.4760560393333435, 0.485376238822937, 0.07806769758462906, 0.728347659111023, 0.131968691945076, 0.04790583252906799, 0.07003790140151978, 0.8686909675598145, 0.42850422859191895, 0.284077912569046, 0.1351957470178604, 0.1312691569328308, 0.1032363772392273, 0.6530522108078003, 0.14698022603988647, 0.07341518998146057, 0.05859637260437012, 0.8344057202339172, 0.3080410957336426, 0.3470406234264374, 0.16621501743793488, 0.839175820350647, 0.1777132898569107, 0.3924059271812439, 0.5701733231544495, 0.047239527106285095, 0.992516040802002, 0.2148338258266449, 0.700002133846283, 0.995538055896759, 0.15392237901687622, 0.3972199857234955, 0.1610167920589447, 0.26335814595222473, 0.17524535953998566, 0.06430423259735107, 0.10323301702737808, 0.8435077667236328, 0.1644737273454666, 0.46332478523254395, 0.5325505137443542, 0.3185799717903137, 0.22484354674816132, 0.10558179765939713, 0.10143217444419861, 0.1357731819152832, 0.24297691881656647, 0.3143443763256073, 0.8610715866088867, 0.7527857422828674, 0.05164693295955658, 0.9709656238555908, 0.14852720499038696, 0.5045943260192871, 0.849334716796875, 0.8241046667098999, 0.07970267534255981, 0.3025108575820923, 0.08273952454328537, 0.11046013981103897, 0.10210125148296356, 0.6094494462013245, 0.09573233127593994, 0.13429877161979675, 0.13720712065696716, 0.33160415291786194, 0.13602390885353088, 0.24598732590675354, 0.3269401490688324, 0.11877189576625824, 0.2668706476688385, 0.2995815873146057, 0.16714166104793549, 0.3034247159957886, 0.8625906705856323, 0.031220510601997375, 0.86895751953125, 0.1153341606259346, 0.7594975829124451, 0.13147962093353271, 0.37011274695396423, 0.18662294745445251, 0.09812147170305252, 0.13335156440734863, 0.19663435220718384, 0.36625683307647705, 0.171268492937088, 0.8670401573181152, 0.09193714708089828, 0.40432754158973694, 0.14620882272720337, 0.5872328877449036, 0.3693258762359619, 0.29761746525764465, 0.18245722353458405, 0.3397195041179657, 0.2946488559246063, 0.1387561857700348, 0.05545899271965027, 0.06620214879512787, 0.7243859767913818, 0.10319223999977112, 0.3139549195766449, 0.07170024514198303, 0.12300027161836624, 0.07153869420289993, 0.7113827466964722, 0.1341419517993927, 0.3089905381202698, 0.07772032171487808, 0.1754339635372162, 0.4778119921684265, 0.1300920695066452, 0.05581246316432953, 0.13962118327617645, 0.2885630130767822, 0.0846722424030304, 0.05639922618865967, 0.8801904916763306, 0.1585516780614853, 0.39819812774658203, 0.5194133520126343, 0.08361559361219406, 0.07887895405292511, 0.11860256642103195, 0.3594803810119629, 0.3875808119773865, 0.6304094791412354, 0.37514203786849976, 0.19110555946826935, 0.1683688759803772, 0.2776331305503845, 0.8386416435241699, 0.5982025861740112, 0.11616016179323196, 0.7281521558761597, 0.3092828392982483, 0.37419259548187256, 0.1898239701986313, 0.2869994044303894, 0.19615891575813293, 0.26791757345199585, 0.15329831838607788, 0.1901281625032425, 0.06501041352748871, 0.7614094018936157, 0.32076889276504517, 0.280348002910614, 0.1526477336883545, 0.11709881573915482, 0.15154746174812317, 0.16701960563659668, 0.0483442097902298, 0.14601966738700867, 0.4201737642288208, 0.21607092022895813, 0.4274658262729645, 0.0954800546169281, 0.4321277141571045, 0.09837895631790161, 0.10037769377231598, 0.1990412175655365, 0.36891502141952515, 0.065529465675354, 0.0979958027601242, 0.09131789207458496, 0.7611271142959595, 0.0790376365184784, 0.13675278425216675, 0.18686893582344055, 0.26600381731987, 0.49170541763305664, 0.10840105265378952, 0.15317700803279877, 0.40121209621429443, 0.11456358432769775, 0.14302265644073486, 0.44834083318710327, 0.4812203645706177, 0.44766151905059814, 0.12605813145637512, 0.094725601375103, 0.28021666407585144, 0.1931479424238205, 0.591542661190033, 0.05672696232795715, 0.17520591616630554, 0.12492609024047852, 0.16275528073310852, 0.7376077175140381, 0.10722386837005615, 0.10872702300548553, 0.0766172856092453, 0.8522663712501526, 0.07812637090682983, 0.3717840909957886, 0.5873686075210571, 0.04829692840576172, 0.9578677415847778, 0.9365646839141846, 0.09363071620464325, 0.30710771679878235, 0.10812263935804367, 0.0650913417339325, 0.1489075869321823, 0.2935076653957367, 0.6531278491020203, 0.06319913268089294, 0.10076755285263062, 0.6687047481536865, 0.3394053280353546, 0.6156765222549438, 0.09465333819389343, 0.9374179840087891, 0.0811782032251358, 0.7786872386932373, 0.1033652201294899, 0.28833192586898804, 0.322371244430542, 0.2326805591583252, 0.3962728679180145, 0.23044538497924805, 0.23202474415302277, 0.10260599106550217, 0.10527343302965164, 0.1118534654378891, 0.6489472389221191, 0.8792746067047119, 0.705162525177002, 0.1957893967628479, 0.04411610960960388, 0.05660979449748993, 0.16807645559310913, 0.09708013385534286, 0.29552823305130005, 0.4956554174423218, 0.06278423964977264, 0.8368176221847534, 0.9663151502609253, 0.3180162310600281, 0.21940991282463074, 0.16224908828735352, 0.07891406118869781, 0.261199414730072, 0.10203976929187775, 0.0629681944847107, 0.43184763193130493, 0.12545128166675568, 0.14151954650878906, 0.19607272744178772, 0.10221345722675323, 0.3083087205886841, 0.1074008047580719, 0.6885106563568115, 0.4898068308830261, 0.12272454798221588, 0.1149754524230957, 0.08881090581417084, 0.8975846171379089, 0.09911520779132843, 0.268097847700119, 0.18778163194656372, 0.07088793814182281, 0.3453117311000824, 0.6800253391265869, 0.6673474311828613, 0.2098565548658371, 0.07486824691295624, 0.12684261798858643, 0.47796356678009033, 0.8003090620040894, 0.9224350452423096, 0.9791759252548218, 0.06346574425697327, 0.900019109249115, 0.05729261040687561, 0.9046168327331543, 0.9272803068161011, 0.8388994336128235, 0.8414276838302612, 0.8914756178855896, 0.20074504613876343, 0.30689728260040283, 0.1021096482872963, 0.1116073802113533, 0.11057446897029877, 0.8376387357711792, 0.08584709465503693, 0.7007900476455688, 0.39332717657089233, 0.5725989937782288, 0.3873312473297119, 0.08802780508995056, 0.11668699979782104, 0.08786450326442719, 0.7975733876228333, 0.33994442224502563, 0.11040037125349045, 0.10305197536945343, 0.46413931250572205, 0.6458081007003784, 0.649905264377594, 0.08235448598861694, 0.08446069061756134, 0.764782190322876, 0.17671895027160645, 0.12965402007102966, 0.14127251505851746, 0.09744527190923691, 0.10603500157594681, 0.10409305989742279, 0.15083172917366028, 0.11840129643678665, 0.8769968748092651, 0.09624198079109192, 0.1436435431241989, 0.09669407457113266, 0.37397444248199463, 0.09887155890464783, 0.15976664423942566, 0.1579841673374176, 0.11098239570856094, 0.17162466049194336, 0.2230113446712494, 0.19462555646896362, 0.7592795491218567, 0.19569715857505798, 0.08457878232002258, 0.5812329053878784, 0.0678083673119545, 0.08474967628717422, 0.10682466626167297, 0.3500578999519348, 0.19542084634304047, 0.15199892222881317, 0.14906620979309082, 0.20144757628440857, 0.15164582431316376, 0.25282785296440125, 0.1879955679178238, 0.11230635643005371, 0.09347797930240631, 0.721066951751709, 0.7448951005935669, 0.13734795153141022, 0.11659075319766998, 0.41614383459091187, 0.562688946723938, 0.1961803138256073, 0.04815798997879028, 0.054277122020721436, 0.15322978794574738, 0.33946236968040466, 0.32743996381759644, 0.11761091649532318, 0.1175835058093071, 0.5095769762992859, 0.15353833138942719, 0.09607872366905212, 0.2595028579235077, 0.22970324754714966, 0.19619685411453247, 0.09905674308538437, 0.25667691230773926, 0.20028690993785858, 0.12618334591388702, 0.06984971463680267, 0.761673629283905, 0.09563852846622467, 0.3140542507171631, 0.07668997347354889, 0.2552106976509094, 0.13638465106487274]	0
ENSG00000159348.13	human-mRNA	941	GGGAUUGUGGGAUCUGUCGGCUUGUCAGGUGGUGGAGGAAAAGGCGCUCCGUCAUGGGGAUCCAGACGAGCCCCGUCCUGCUGGCCUCCCUGGGGGUGGGGCUGGUCACUCUGCUCGGCCUGGCUGUGGGCUCCUACUUGGUUCGGAGGUCCCGCCGGCCUCAGGUCACUCUCCUGGACCCCAAUGAAAAGUACCUGCUACGACUGCUAGACAAGACGACUGUGAGCCACAACACCAAGAGGUUCCGCUUUGCCCUGCCCACCGCCCACCACACUCUGGGGCUGCCUGUGGGCAAACAUAUCUACCUCUCCACCCGAAUUGAUGGCAGCCUGGUCAUCAGGCCAUACACUCCUGUCACCAGUGAUGAGGAUCAAGGCUAUGUGGAUCUUGUCAUCAAGGUCUACCUGAAGGGUGUGCACCCCAAAUUUCCUGAGGGAGGGAAGAUGUCUCAGUACCUGGAUAGCCUGAAGGUUGGGGAUGUGGUGGAGUUUCGGGGGCCAAGCGGGUUGCUCACUUACACUGGAAAAGGGCAUUUUAACAUUCAGCCCAACAAGAAAUCUCCACCAGAACCCCGAGUGGCGAAGAAACUGGGAAUGAUUGCCGGCGGGACAGGAAUCACCCCAAUGCUACAGCUGAUCCGGGCCAUCCUGAAAGUCCCUGAAGAUCCAACCCAGUGCUUUCUGCUUUUUGCCAACCAGACAGAAAAGGAUAUCAUCUUGCGGGAGGACUUAGAGGAACUGCAGGCCCGCUAUCCCAAUCGCUUUAAGCUCUGGUUCACUCUGGAUCAUCCCCCAAAAGAUUGGGCCUACAGCAAGGGCUUUGUGACUGCCGACAUGAUCCGGGAACACCUGCCCGCUCCAGGGGAUGAUGUGCUGGUACUGCUUUGUGGGCCACCCCCAAUGGUGCAGCUGGCCUGCCAUCCCAACUUGGACAAACUGGGC	nan nan nan 0.788 nan nan nan nan nan nan nan 0.5237 nan 0.1818 nan nan nan 0.3033 nan nan 0.4813 nan nan nan nan 0.2803 1.0 nan nan nan nan nan nan nan nan 0.9097 nan nan 0.459 0.7696 1.0 0.4733 nan nan 0.4376 nan 0.1074 nan 0.4017 0.4241 nan nan 0.2755 0.2929 nan nan nan nan nan 0.5788 nan 0.1616 0.1026 0.2345 nan 0.668 0.5941 nan 0.3248 nan 0.137 0.0599 0.0671 0.0987 nan nan 0.0698 0.0286 nan nan 0.2782 nan nan nan 0.333 0.0703 nan 0.1536 0.1027 0.2147 nan nan nan nan nan nan nan nan nan nan nan 0.2257 nan nan nan nan 0.3352 0.5684 0.3169 nan 0.1332 nan nan 0.8782 nan 0.7903 nan nan 0.1523 0.0588 nan nan nan 0.2092 nan nan nan nan nan nan 0.1483 nan 0.0417 0.0361 nan 0.3934 0.3471 nan nan nan nan nan nan 0.7513 nan nan 0.3315 nan nan nan 0.0705 0.0781 0.1955 nan 0.0951 0.1843 nan nan 0.0913 0.1079 nan 0.1961 0.254 nan nan nan 0.5482 0.5704 0.2325 nan 0.3666 nan 0.3354 0.1384 nan nan nan 0.3568 0.1151 0.0781 0.0544 0.0764 0.2883 1.0 nan nan 0.4119 0.5479 0.6517 0.367 nan nan 0.5843 0.2775 0.1114 nan nan 0.3915 nan 0.6516 0.338 nan 0.4202 0.2084 nan nan 0.2996 nan 0.7946 nan 0.4907 0.3201 0.4482 0.7331 nan 0.5384 0.3338 nan 0.5458 0.3008 nan nan nan nan 1.0 nan 0.1664 0.1049 0.2219 0.1808 0.4066 0.3532 1.0 0.6344 0.2648 0.2782 0.6619 0.6502 nan 0.501 nan nan nan nan 0.4475 0.3579 nan 0.3735 nan nan nan nan 0.129 0.0779 0.0763 nan nan 0.1225 0.1032 0.0984 0.4093 0.2837 0.2985 nan 0.1132 0.0651 0.0645 0.4291 0.639 0.3942 0.3668 0.5933 0.5984 0.5483 nan 0.5649 nan nan nan nan nan 0.2155 nan nan 0.3486 0.2499 nan nan nan nan nan nan 0.246 0.2937 0.2589 0.4456 0.6959 0.5691 nan 0.7043 nan 0.6569 nan 0.4751 0.1614 0.1323 nan 0.0995 nan 0.2767 0.1063 0.3036 0.1378 0.1064 0.1197 nan 0.7058 0.7656 nan nan nan 0.4286 nan nan nan 0.2519 0.5332 nan 0.3472 0.1644 nan nan nan nan 0.6531 0.5328 nan 0.2441 0.4556 nan nan 0.5469 0.3165 0.257 nan 0.8466 0.7802 0.8425 0.7453 nan 0.1782 0.1086 nan nan nan 0.5458 0.5275 0.2613 0.2527 0.4149 nan nan nan 0.6271 nan nan 0.6445 nan nan 0.3392 nan 0.4153 0.7013 0.6217 nan nan 0.3925 nan 0.6178 nan nan nan nan nan 0.1739 nan 0.0458 nan nan nan nan 0.6755 0.9836 nan 0.137 0.2379 0.329 nan nan nan 0.0784 nan 0.3007 0.1603 0.6786 nan nan 0.9443 0.7266 nan nan nan nan nan nan nan 0.3671 0.3615 0.1665 0.0639 0.1065 0.2038 0.3866 0.5025 0.6401 nan nan nan 0.2185 0.2119 nan nan 1.0 nan nan nan 0.831 nan nan nan 0.5883 0.6374 nan 0.5743 nan nan nan 0.2251 nan 0.2786 0.4569 nan nan 0.6317 0.4867 0.1889 nan nan nan 0.4574 nan 0.7465 nan 0.1435 0.0983 nan nan 0.9717 0.8185 nan nan nan nan nan nan nan nan 0.6091 nan nan nan nan nan nan nan nan 0.3763 nan nan nan nan 0.2421 nan nan nan nan nan 0.1646 0.3799 0.5917 0.6591 nan 0.7049 nan nan nan nan nan nan 0.1526 nan 0.1524 0.5584 0.5344 nan nan 0.4047 0.6011 1.0 0.8217 nan nan nan 0.632 0.7162 1.0 0.9055 nan nan nan 0.3974 0.3506 nan nan nan nan 0.4291 0.7728 0.6876 0.6384 nan nan 0.7207 1.0 nan 0.0774 0.0556 0.0549 0.6384 0.7856 0.6055 0.5557 0.8055 nan 0.3099 0.2595 0.3021 nan 0.0876 nan 0.0657 0.0378 0.1733 0.0802 0.058 0.2234 nan 0.586 0.4652 0.1749 0.0836 0.0585 0.1229 nan 0.5115 nan nan nan nan 0.3676 nan 0.5411 0.5015 nan 0.6659 0.7832 0.5818 0.4982 nan nan nan nan 0.7272 1.0 nan nan 0.4554 nan nan nan 0.7668 0.2504 nan nan 0.8267 nan nan nan 0.6243 0.441 0.6005 nan nan 0.4058 0.5272 nan 0.5016 0.5918 0.3346 0.0733 0.0652 0.2273 0.4157 0.4749 nan nan 0.3014 nan 0.6553 0.6977 0.7662 nan 0.2628 nan nan 0.5648 nan 0.638 0.5745 nan nan nan 0.4273 0.2648 0.4508 nan 0.1671 0.1964 nan nan 0.7675 0.7718 0.6405 nan nan 0.0682 0.0572 0.0745 nan nan 0.6852 0.9862 nan 0.4511 nan 0.1506 0.2849 0.5018 1.0 0.2134 0.095 0.0616 0.1883 nan nan nan 0.3443 nan nan nan 0.1965 nan nan 0.2918 nan nan nan nan nan nan 0.3291 0.2519 0.6407 0.823 0.6144 0.3891 0.3993 nan 0.6194 0.4011 0.4633 nan 0.4783 0.6864 0.8568 0.9367 nan nan 0.3443 nan 0.4436 nan 0.3136 0.4249 nan 0.215 nan nan nan 1.0 nan nan nan 0.9892 nan nan 0.4611 0.4943 nan nan 0.8001 nan 0.7059 nan nan 0.5081 0.6218 0.2985 nan nan 0.3939 0.4907 nan nan 0.258 0.1104 0.1741 nan 0.4166 nan 0.3977 nan 0.1538 0.1352 0.2415 0.4178 0.731 nan 0.4355 nan 0.4748 nan nan nan 0.5928 0.5875 nan 0.2559 nan 0.2111 nan nan nan nan nan 0.3385 0.6136 0.5097 nan 0.25 nan nan nan 0.3437 nan 0.1796 0.6379 nan 0.1182 0.0873 0.0703 0.1027 0.3197 0.3972 0.9025 0.5545 0.599 nan 0.396 nan nan nan nan nan 0.6989 0.1442 nan 0.5881 0.5735 0.48 nan 0.4887 0.784 0.8684 nan nan nan 0.1429 nan nan nan nan nan nan 0.7535 0.407 nan nan 0.2126 0.1599 nan 0.6885 0.4897 0.5234 nan nan 0.645 nan 0.4635 0.2613 nan nan nan 0.6689 0.4991 0.4702 0.5856 0.2994 0.2307 nan nan 0.0817 0.0544 0.0923 nan 0.4313 nan 0.2368 0.292 0.5807 nan nan nan nan 0.3512 nan nan 0.3304 nan nan nan nan 0.1967 nan nan nan nan 0.6757 0.3796 nan nan 0.3188 nan nan nan nan nan nan nan nan 0.4636 0.2008 0.5291 0.4168 0.2117 0.1052 0.1598 0.2508 0.509 0.6474 nan nan nan nan nan 0.3881 0.5074 nan 0.3881 nan nan nan 0.195 0.0738 nan nan 0.1974 0.1129 0.2381 nan 0.0639 0.1418 0.1521 0.4556 nan nan nan nan nan nan nan nan nan nan nan nan nan nan nan nan nan	nan nan nan 1.039029535864979 nan nan nan nan nan nan nan 0.690532700421941 nan 0.23971518987341772 nan nan nan 0.3999208860759494 nan nan 0.6346255274261604 nan nan nan nan 0.3695938818565401 1.3185654008438819 nan nan nan nan nan nan nan nan 1.1994989451476794 nan nan 0.6052215189873418 1.0147679324894514 1.3185654008438819 0.6240770042194093 nan nan 0.5770042194092827 nan 0.14161392405063292 nan 0.5296677215189873 0.5592035864978903 nan nan 0.3632647679324895 0.386207805907173 nan nan nan nan nan 0.7631856540084389 nan 0.21308016877637131 0.13528481012658228 0.3092035864978903 nan 0.8808016877637131 0.7833597046413502 nan 0.4282700421940928 nan 0.18064345991561184 0.07898206751054852 0.08847573839662448 0.13014240506329114 nan nan 0.09203586497890295 0.037710970464135025 nan nan 0.36682489451476796 nan nan nan 0.4390822784810127 0.09269514767932491 nan 0.20253164556962025 0.13541666666666669 0.2830959915611814 nan nan nan nan nan nan nan nan nan nan nan 0.2976002109704642 nan nan nan nan 0.44198312236286924 0.7494725738396625 0.4178533755274262 nan 0.17563291139240508 nan nan 1.1579641350210972 nan 1.0420622362869199 nan nan 0.2008175105485232 0.07753164556962025 nan nan nan 0.2758438818565401 nan nan nan nan nan nan 0.19554324894514769 nan 0.054984177215189875 0.04760021097046414 nan 0.5187236286919832 0.45767405063291144 nan nan nan nan nan nan 0.9906381856540084 nan nan 0.4371044303797469 nan nan nan 0.09295886075949367 0.10297995780590719 0.2577795358649789 nan 0.12539556962025317 0.24301160337552744 nan nan 0.12038502109704642 0.14227320675105484 nan 0.25857067510548526 0.33491561181434604 nan nan nan 0.7228375527426161 0.7521097046413503 0.30656645569620256 nan 0.4833860759493671 nan 0.44224683544303794 0.18248945147679324 nan nan nan 0.4704641350210971 0.15176687763713081 0.10297995780590719 0.07172995780590717 0.10073839662447258 0.38014240506329117 1.3185654008438819 nan nan 0.543117088607595 0.722441983122363 0.8593090717299577 0.48391350210970463 nan nan 0.7704377637130803 0.3659018987341773 0.14688818565400844 nan nan 0.5162183544303798 nan 0.8591772151898734 0.4456751054852321 nan 0.5540611814345993 0.274789029535865 nan nan 0.395042194092827 nan 1.0477320675105486 nan 0.6470200421940929 0.4220727848101266 0.5909810126582279 0.9666402953586498 nan 0.709915611814346 0.44013713080168776 nan 0.7196729957805907 0.3966244725738397 nan nan nan nan 1.3185654008438819 nan 0.21940928270042195 0.1383175105485232 0.29258966244725737 0.23839662447257384 0.5361286919831224 0.46571729957805913 1.3185654008438819 0.8364978902953586 0.3491561181434599 0.36682489451476796 0.8727584388185655 0.8573312236286921 nan 0.6606012658227849 nan nan nan nan 0.5900580168776371 0.47191455696202533 nan 0.4924841772151899 nan nan nan nan 0.17009493670886078 0.1027162447257384 0.1006065400843882 nan nan 0.16152426160337552 0.1360759493670886 0.12974683544303797 0.5396888185654009 0.3740770042194093 0.3935917721518987 nan 0.14926160337552744 0.08583860759493672 0.08504746835443039 0.5657964135021097 0.8425632911392406 0.5197784810126582 0.4836497890295359 0.7823048523206753 0.789029535864979 0.7229694092827005 nan 0.7448575949367089 nan nan nan nan nan 0.2841508438818566 nan nan 0.4596518987341773 0.3295094936708861 nan nan nan nan nan nan 0.32436708860759494 0.38726265822784817 0.34137658227848106 0.5875527426160337 0.9175896624472574 0.7503955696202532 nan 0.928665611814346 nan 0.866165611814346 nan 0.6264504219409284 0.21281645569620253 0.17444620253164558 nan 0.13119725738396626 nan 0.36484704641350213 0.14016350210970466 0.4003164556962025 0.18169831223628694 0.14029535864978904 0.15783227848101267 nan 0.9306434599156118 1.009493670886076 nan nan nan 0.5651371308016878 nan nan nan 0.33214662447257387 0.7030590717299579 nan 0.4578059071729958 0.21677215189873417 nan nan nan nan 0.8611550632911393 0.7025316455696203 nan 0.3218618143459916 0.6007383966244726 nan nan 0.7211234177215191 0.4173259493670886 0.33887130801687765 nan 1.1162974683544304 1.0287447257383966 1.1108913502109705 0.9827267932489452 nan 0.23496835443037975 0.14319620253164558 nan nan nan 0.7196729957805907 0.6955432489451476 0.34454113924050633 0.33320147679324896 0.5470727848101266 nan nan nan 0.8268723628691983 nan nan 0.8498154008438819 nan nan 0.44725738396624476 nan 0.5476002109704642 0.9247099156118145 0.8197521097046414 nan nan 0.5175369198312236 nan 0.8146097046413503 nan nan nan nan nan 0.22929852320675106 nan 0.060390295358649794 nan nan nan nan 0.8906909282700423 1.2969409282700424 nan 0.18064345991561184 0.3136867088607595 0.43380801687763715 nan nan nan 0.10337552742616034 nan 0.3964926160337553 0.21136603375527427 0.8947784810126582 nan nan 1.2451213080168777 0.9580696202531647 nan nan nan nan nan nan nan 0.48404535864978904 0.4766613924050633 0.21954113924050636 0.08425632911392406 0.14042721518987342 0.26872362869198313 0.5097573839662447 0.6625791139240506 0.8440137130801688 nan nan nan 0.2881065400843882 0.2794040084388186 nan nan 1.3185654008438819 nan nan nan 1.0957278481012658 nan nan nan 0.7757120253164558 0.8404535864978903 nan 0.7572521097046414 nan nan nan 0.2968090717299578 nan 0.36735232067510554 0.6024525316455697 nan nan 0.8329377637130803 0.6417457805907174 0.24907700421940931 nan nan nan 0.6031118143459916 nan 0.984309071729958 nan 0.18921413502109705 0.1296149789029536 nan nan 1.28125 1.0792457805907174 nan nan nan nan nan nan nan nan 0.8031381856540084 nan nan nan nan nan nan nan nan 0.4961761603375528 nan nan nan nan 0.31922468354430383 nan nan nan nan nan 0.21703586497890295 0.5009229957805907 0.780195147679325 0.8690664556962026 nan 0.9294567510548524 nan nan nan nan nan nan 0.2012130801687764 nan 0.2009493670886076 0.7362869198312236 0.7046413502109705 nan nan 0.533623417721519 0.7925896624472574 1.3185654008438819 1.0834651898734178 nan nan nan 0.8333333333333334 0.9443565400843882 1.3185654008438819 1.193960970464135 nan nan nan 0.5239978902953586 0.46228902953586504 nan nan nan nan 0.5657964135021097 1.018987341772152 0.9066455696202532 0.8417721518987342 nan nan 0.9502900843881857 1.3185654008438819 nan 0.10205696202531646 0.07331223628691982 0.07238924050632911 0.8417721518987342 1.0358649789029535 0.7983913502109705 0.7327267932489452 1.0621044303797469 nan 0.408623417721519 0.3421677215189874 0.3983386075949367 nan 0.11550632911392406 nan 0.08662974683544304 0.049841772151898736 0.22850738396624476 0.10574894514767932 0.07647679324894516 0.2945675105485232 nan 0.7726793248945147 0.6133966244725739 0.23061708860759494 0.11023206751054852 0.0771360759493671 0.1620516877637131 nan 0.6744462025316456 nan nan nan nan 0.48470464135021096 nan 0.7134757383966246 0.6612605485232067 nan 0.878032700421941 1.0327004219409284 0.7671413502109705 0.6569092827004219 nan nan nan nan 0.9588607594936709 1.3185654008438819 nan nan 0.6004746835443039 nan nan nan 1.0110759493670887 0.33016877637130804 nan nan 1.0900580168776373 nan nan nan 0.8231803797468354 0.5814873417721519 0.7917985232067511 nan nan 0.5350738396624473 0.6951476793248945 nan 0.6613924050632912 0.7803270042194093 0.4411919831223629 0.09665084388185655 0.08597046413502109 0.29970991561181437 0.5481276371308017 0.6261867088607596 nan nan 0.39741561181434604 nan 0.8640559071729959 0.9199630801687764 1.0102848101265822 nan 0.34651898734177217 nan nan 0.7447257383966245 nan 0.8412447257383967 0.7575158227848102 nan nan nan 0.5634229957805907 0.3491561181434599 0.5944092827004219 nan 0.22033227848101267 0.25896624472573837 nan nan 1.0119989451476794 1.0176687763713081 0.8445411392405063 nan nan 0.08992616033755274 0.07542194092827005 0.0982331223628692 nan nan 0.9034810126582279 1.3003691983122363 nan 0.5948048523206751 nan 0.19857594936708864 0.3756592827004219 0.6616561181434599 1.3185654008438819 0.2813818565400844 0.1252637130801688 0.08122362869198313 0.24828586497890295 nan nan nan 0.45398206751054854 nan nan nan 0.25909810126582283 nan nan 0.38475738396624476 nan nan nan nan nan nan 0.43393987341772156 0.33214662447257387 0.8448048523206753 1.0851793248945147 0.810126582278481 0.5130537974683544 0.526503164556962 nan 0.8167194092827004 0.528876582278481 0.6108913502109705 nan 0.6306698312236287 0.9050632911392406 1.129746835443038 1.235100210970464 nan nan 0.45398206751054854 nan 0.584915611814346 nan 0.41350210970464135 0.5602584388185654 nan 0.2834915611814346 nan nan nan 1.3185654008438819 nan nan nan 1.3043248945147679 nan nan 0.607990506329114 0.6517668776371308 nan nan 1.05498417721519 nan 0.9307753164556962 nan nan 0.6699630801687764 0.8198839662447258 0.3935917721518987 nan nan 0.519382911392405 0.6470200421940929 nan nan 0.34018987341772156 0.14556962025316456 0.22956223628691985 nan 0.5493143459915613 nan 0.5243934599156118 nan 0.20279535864978904 0.17827004219409281 0.3184335443037975 0.5508966244725739 0.9638713080168777 nan 0.5742352320675106 nan 0.6260548523206751 nan nan nan 0.7816455696202532 0.7746571729957806 nan 0.3374208860759494 nan 0.2783491561181435 nan nan nan nan nan 0.4463343881856541 0.809071729957806 0.6720727848101267 nan 0.32964135021097046 nan nan nan 0.4531909282700422 nan 0.2368143459915612 0.8411128691983123 nan 0.15585443037974683 0.11511075949367089 0.09269514767932491 0.13541666666666669 0.42154535864978904 0.5237341772151899 1.1900052742616034 0.7311445147679325 0.7898206751054853 nan 0.5221518987341772 nan nan nan nan nan 0.921545358649789 0.19013713080168776 nan 0.7754483122362869 0.7561972573839663 0.6329113924050633 nan 0.6443829113924051 1.0337552742616034 1.145042194092827 nan nan nan 0.1884229957805907 nan nan nan nan nan nan 0.9935390295358649 0.5366561181434599 nan nan 0.2803270042194093 0.2108386075949367 nan 0.9078322784810127 0.645701476793249 0.6901371308016878 nan nan 0.8504746835443039 nan 0.6111550632911393 0.34454113924050633 nan nan nan 0.8819883966244727 0.6580959915611815 0.6199894514767933 0.7721518987341772 0.3947784810126582 0.30419303797468356 nan nan 0.10772679324894514 0.07172995780590717 0.12170358649789029 nan 0.5686972573839663 nan 0.31223628691983124 0.3850210970464135 0.7656909282700423 nan nan nan nan 0.46308016877637137 nan nan 0.43565400843881863 nan nan nan nan 0.2593618143459916 nan nan nan nan 0.890954641350211 0.5005274261603375 nan nan 0.42035864978902954 nan nan nan nan nan nan nan nan 0.6112869198312236 0.2647679324894515 0.6976529535864979 0.54957805907173 0.2791402953586498 0.13871308016877637 0.21070675105485231 0.3306962025316456 0.6711497890295359 0.8536392405063291 nan nan nan nan nan 0.5117352320675106 0.6690400843881856 nan 0.5117352320675106 nan nan nan 0.257120253164557 0.09731012658227849 nan nan 0.2602848101265823 0.14886603375527427 0.3139504219409283 nan 0.08425632911392406 0.18697257383966248 0.20055379746835444 0.6007383966244726 nan nan nan nan nan nan nan nan nan nan nan nan nan nan nan nan nan	[0.21962106227874756, 0.19581535458564758, 0.1452794075012207, 0.44707509875297546, 0.3721439242362976, 0.5044052004814148, 0.34267792105674744, 0.42818519473075867, 0.20970933139324188, 0.20389655232429504, 0.1411152333021164, 0.39883890748023987, 0.23430320620536804, 0.15012730658054352, 0.32024142146110535, 0.44901901483535767, 0.18832598626613617, 0.14560149610042572, 0.10906054079532623, 0.27013683319091797, 0.18931935727596283, 0.31139683723449707, 0.6063033938407898, 0.4483495354652405, 0.4229258596897125, 0.14207488298416138, 0.22278159856796265, 0.16422870755195618, 0.2987649440765381, 0.2594308853149414, 0.20800811052322388, 0.23852622509002686, 0.3526315689086914, 0.1847187876701355, 0.2240866720676422, 0.4091348648071289, 0.11635203659534454, 0.35122472047805786, 0.1500987708568573, 0.233964204788208, 0.19860166311264038, 0.1844545602798462, 0.2771151065826416, 0.22486665844917297, 0.3355449438095093, 0.27449730038642883, 0.32339659333229065, 0.1385338008403778, 0.07421837002038956, 0.08679329603910446, 0.4085374176502228, 0.2742387056350708, 0.14634108543395996, 0.453178346157074, 0.47994694113731384, 0.06565096974372864, 0.02415204793214798, 0.08283619582653046, 0.050445977598428726, 0.29127758741378784, 0.17276057600975037, 0.12139429897069931, 0.04977738484740257, 0.1962992548942566, 0.07312853634357452, 0.28364822268486023, 0.1672235131263733, 0.11971782147884369, 0.21519634127616882, 0.14148148894309998, 0.047052860260009766, 0.028949767351150513, 0.01624484732747078, 0.03180442377924919, 0.26880937814712524, 0.2349267303943634, 0.061229158192873, 0.025091953575611115, 0.13304272294044495, 0.24031013250350952, 0.11646636575460434, 0.1808568835258484, 0.21124830842018127, 0.2067507952451706, 0.06205636262893677, 0.06363825500011444, 0.15821507573127747, 0.04727712273597717, 0.06818273663520813, 0.09114778786897659, 0.2666689455509186, 0.25541913509368896, 0.042122676968574524, 0.02318192645907402, 0.11808952689170837, 0.11330914497375488, 0.422920823097229, 0.08516417443752289, 0.06615189462900162, 0.07660730183124542, 0.09344860911369324, 0.26854419708251953, 0.2634848654270172, 0.2483016848564148, 0.20305034518241882, 0.3678204417228699, 0.1555386334657669, 0.33983221650123596, 0.19495289027690887, 0.23962008953094482, 0.13674579560756683, 0.2339380830526352, 0.40545201301574707, 0.1769280731678009, 0.14134013652801514, 0.18598215281963348, 0.155239999294281, 0.10910782217979431, 0.04055872932076454, 0.09203661978244781, 0.1464482694864273, 0.13026577234268188, 0.04691650718450546, 0.17761074006557465, 0.15879489481449127, 0.22968247532844543, 0.46546316146850586, 0.14345908164978027, 0.1524990350008011, 0.20600272715091705, 0.13934284448623657, 0.15590396523475647, 0.1243070587515831, 0.06334760785102844, 0.28238731622695923, 0.4999616742134094, 0.12869977951049805, 0.3866432309150696, 0.4836285710334778, 0.1508159637451172, 0.13912898302078247, 0.6200893521308899, 0.32631224393844604, 0.19563773274421692, 0.19782207906246185, 0.18169602751731873, 0.24151796102523804, 0.1415558159351349, 0.37305188179016113, 0.1721779704093933, 0.07823026180267334, 0.06898020952939987, 0.04022840037941933, 0.18953830003738403, 0.0850941613316536, 0.0969487726688385, 0.1353074610233307, 0.22814036905765533, 0.05431375280022621, 0.1562691330909729, 0.16450262069702148, 0.14503398537635803, 0.17640653252601624, 0.15828102827072144, 0.18349336087703705, 0.2719689607620239, 0.18049052357673645, 0.432081401348114, 0.1637451946735382, 0.21962592005729675, 0.024345990270376205, 0.1252579391002655, 0.037137653678655624, 0.09591813385486603, 0.1395094394683838, 0.33591169118881226, 0.1930069923400879, 0.3781930208206177, 0.03763234615325928, 0.013050399720668793, 0.01547744870185852, 0.07283284515142441, 0.4683021306991577, 0.5335291624069214, 0.6338779926300049, 0.2821815609931946, 0.10380196571350098, 0.10360699146986008, 0.14499777555465698, 0.13920533657073975, 0.1893487274646759, 0.4135728180408478, 0.5624194741249084, 0.025540821254253387, 0.09409067034721375, 0.11536280810832977, 0.39530137181282043, 0.19671545922756195, 0.32707104086875916, 0.513787031173706, 0.2365311086177826, 0.4816097617149353, 0.26118940114974976, 0.22860980033874512, 0.2244313657283783, 0.3045116662979126, 0.19709442555904388, 0.37434157729148865, 0.4095867872238159, 0.10961630195379257, 0.29906994104385376, 0.09935908019542694, 0.1968095600605011, 0.4506564438343048, 0.20980887115001678, 0.1604352593421936, 0.20260685682296753, 0.10726449638605118, 0.1913393884897232, 0.13009113073349, 0.24109533429145813, 0.33668196201324463, 0.3859427273273468, 0.36293065547943115, 0.259968638420105, 0.15494245290756226, 0.14909273386001587, 0.07028745114803314, 0.3139764368534088, 0.15037202835083008, 0.3876383304595947, 0.40296682715415955, 0.14144667983055115, 0.2640419602394104, 0.10624189674854279, 0.13012579083442688, 0.2800063192844391, 0.23707658052444458, 0.16001173853874207, 0.42321187257766724, 0.1938840001821518, 0.18440109491348267, 0.571628987789154, 0.19468683004379272, 0.13071805238723755, 0.09810566902160645, 0.14542585611343384, 0.3102838099002838, 0.44469648599624634, 0.3674452006816864, 0.544236958026886, 0.16925057768821716, 0.056359756737947464, 0.02474994584918022, 0.06686843931674957, 0.19809389114379883, 0.2593550980091095, 0.06727853417396545, 0.05257105082273483, 0.025564853101968765, 0.3221721053123474, 0.04420163854956627, 0.13234034180641174, 0.29218313097953796, 0.04472358897328377, 0.06257453560829163, 0.03208257257938385, 0.2620011270046234, 0.08459670096635818, 0.045011989772319794, 0.1323338747024536, 0.008938025683164597, 0.2397923469543457, 0.09699131548404694, 0.3402048349380493, 0.20888139307498932, 0.2647371292114258, 0.1592993438243866, 0.030685581266880035, 0.2068948596715927, 0.17214369773864746, 0.1988748013973236, 0.2379956841468811, 0.17176786065101624, 0.08320435136556625, 0.06834618002176285, 0.3426740765571594, 0.239494189620018, 0.4299752116203308, 0.16654238104820251, 0.16975319385528564, 0.08805416524410248, 0.16960889101028442, 0.194765105843544, 0.8100914359092712, 0.07272215932607651, 0.2653908431529999, 0.4711841642856598, 0.49929338693618774, 0.598090410232544, 0.42432069778442383, 0.1586420238018036, 0.2769150733947754, 0.6224369406700134, 0.05360481142997742, 0.06464719772338867, 0.16122010350227356, 0.056860607117414474, 0.14982330799102783, 0.05221445485949516, 0.07310599833726883, 0.26628923416137695, 0.02414628490805626, 0.04417901486158371, 0.02411958947777748, 0.1961967945098877, 0.3170587122440338, 0.5413863062858582, 0.7202293872833252, 0.43867629766464233, 0.22025787830352783, 0.2479054182767868, 0.24645376205444336, 0.22474481165409088, 0.13330873847007751, 0.07951940596103668, 0.11435198038816452, 0.1275729537010193, 0.11083677411079407, 0.12559324502944946, 0.2524654269218445, 0.14967800676822662, 0.29882457852363586, 0.42969730496406555, 0.08946060389280319, 0.3436826467514038, 0.42193037271499634, 0.09027744829654694, 0.21166189014911652, 0.15075868368148804, 0.13479240238666534, 0.1406213492155075, 0.05175900459289551, 0.42148756980895996, 0.6780886054039001, 0.36371228098869324, 0.19602707028388977, 0.3908279538154602, 0.13152790069580078, 0.294217973947525, 0.04444386065006256, 0.06421370059251785, 0.37157005071640015, 0.3123902678489685, 0.4300045967102051, 0.23100152611732483, 0.3233725428581238, 0.2007320374250412, 0.05607505142688751, 0.28639650344848633, 0.2737101912498474, 0.152436301112175, 0.24878424406051636, 0.38660719990730286, 0.5130802392959595, 0.1384243369102478, 0.20523083209991455, 0.20848408341407776, 0.06919393688440323, 0.3543161451816559, 0.19594860076904297, 0.2482176423072815, 0.38527360558509827, 0.3807222843170166, 0.13369649648666382, 0.09500415623188019, 0.18550866842269897, 0.40278416872024536, 0.4540276527404785, 0.6653376221656799, 0.2997455596923828, 0.34364593029022217, 0.23606547713279724, 0.08235439658164978, 0.273578941822052, 0.2032058835029602, 0.1694049835205078, 0.18336725234985352, 0.7429203391075134, 0.3674493432044983, 0.3088609576225281, 0.0869344025850296, 0.2511748671531677, 0.34102725982666016, 0.14515843987464905, 0.34559306502342224, 0.31803882122039795, 0.15677902102470398, 0.15201222896575928, 0.23517602682113647, 0.1710011065006256, 0.21236732602119446, 0.3860102891921997, 0.04919963330030441, 0.09269306063652039, 0.18458746373653412, 0.4226185381412506, 0.395630419254303, 0.5505856275558472, 0.22459009289741516, 0.18333137035369873, 0.05696622282266617, 0.4269145727157593, 0.17231370508670807, 0.5275523066520691, 0.36408329010009766, 0.19370897114276886, 0.46274852752685547, 0.018423166126012802, 0.07637189328670502, 0.020055651664733887, 0.04213160648941994, 0.2650848627090454, 0.7564451098442078, 0.7461095452308655, 0.6899495720863342, 0.5965259075164795, 0.3328193128108978, 0.04159148037433624, 0.06814247369766235, 0.2556823790073395, 0.24748000502586365, 0.5375893115997314, 0.10869478434324265, 0.2501039505004883, 0.08967112004756927, 0.38381046056747437, 0.0796613022685051, 0.14530763030052185, 0.16636991500854492, 0.244076669216156, 0.540992796421051, 0.21403540670871735, 0.32722151279449463, 0.5461437702178955, 0.5785009860992432, 0.48626986145973206, 0.15710584819316864, 0.072425477206707, 0.1942077875137329, 0.24365076422691345, 0.1345546990633011, 0.40873342752456665, 0.368063747882843, 0.05214475840330124, 0.12112066894769669, 0.10128211975097656, 0.13184043765068054, 0.15808846056461334, 0.42462557554244995, 0.2682391405105591, 0.3205498158931732, 0.16325414180755615, 0.05552929639816284, 0.07740427553653717, 0.21015939116477966, 0.3955572843551636, 0.457312673330307, 0.3861502707004547, 0.38324904441833496, 0.154840886592865, 0.41347193717956543, 0.29596713185310364, 0.05857929587364197, 0.04286044463515282, 0.09275054931640625, 0.05072604492306709, 0.4345770478248596, 0.374170184135437, 0.24261794984340668, 0.3075496554374695, 0.2271386981010437, 0.183933287858963, 0.2456914484500885, 0.19675466418266296, 0.11061698943376541, 0.37893146276474, 0.14769431948661804, 0.46514812111854553, 0.4039524793624878, 0.48960721492767334, 0.20065921545028687, 0.11545570939779282, 0.07198835909366608, 0.016117654740810394, 0.06191647797822952, 0.04716449975967407, 0.11644044518470764, 0.10108694434165955, 0.20025956630706787, 0.15439128875732422, 0.1897939145565033, 0.20996610820293427, 0.0551762655377388, 0.14178577065467834, 0.13049133121967316, 0.4597175121307373, 0.5440576672554016, 0.42430955171585083, 0.11241822689771652, 0.13219860196113586, 0.1671268194913864, 0.2670127749443054, 0.07562008500099182, 0.36355316638946533, 0.7278360724449158, 0.5781126618385315, 0.2035127729177475, 0.2424648255109787, 0.20896252989768982, 0.3379536271095276, 0.1787230223417282, 0.2754874527454376, 0.17448770999908447, 0.18818752467632294, 0.39848557114601135, 0.23325437307357788, 0.26371538639068604, 0.06153694912791252, 0.08353184163570404, 0.23808953166007996, 0.34525564312934875, 0.6158452033996582, 0.5196905732154846, 0.33419424295425415, 0.6017040014266968, 0.7589386701583862, 0.4127621054649353, 0.27644020318984985, 0.38119781017303467, 0.6763408184051514, 0.5882811546325684, 0.15211708843708038, 0.2915993332862854, 0.16228565573692322, 0.040962863713502884, 0.047510236501693726, 0.05419732257723808, 0.21967634558677673, 0.3025256097316742, 0.24904954433441162, 0.23976640403270721, 0.30053094029426575, 0.3968837261199951, 0.17872139811515808, 0.7177450656890869, 0.46326392889022827, 0.4896617829799652, 0.16022777557373047, 0.13688905537128448, 0.06622777879238129, 0.061392247676849365, 0.20654916763305664, 0.06529147922992706, 0.04758123308420181, 0.20336022973060608, 0.2349073886871338, 0.398791640996933, 0.40259289741516113, 0.03822031617164612, 0.01628628745675087, 0.013907138258218765, 0.01862158253788948, 0.11035139858722687, 0.30902600288391113, 0.1699637472629547, 0.274142324924469, 0.21012239158153534, 0.19209754467010498, 0.22585995495319366, 0.2339688539505005, 0.3254585266113281, 0.3377252221107483, 0.29558274149894714, 0.33826369047164917, 0.6265843510627747, 0.30140382051467896, 0.20794004201889038, 0.22134573757648468, 0.04364146292209625, 0.03635934740304947, 0.2490304410457611, 0.5557305812835693, 0.49189454317092896, 0.46738991141319275, 0.15470466017723083, 0.3462654650211334, 0.14784716069698334, 0.4064277410507202, 0.33018121123313904, 0.08899683505296707, 0.07409784197807312, 0.13943803310394287, 0.17045198380947113, 0.1517496407032013, 0.09063977003097534, 0.12379777431488037, 0.09748460352420807, 0.21764424443244934, 0.13671812415122986, 0.21113957464694977, 0.11048472672700882, 0.30689868330955505, 0.37894606590270996, 0.42825135588645935, 0.3960798680782318, 0.17465174198150635, 0.5631257891654968, 0.017133835703134537, 0.03686677664518356, 0.007562030106782913, 0.031787972897291183, 0.4138377904891968, 0.441397488117218, 0.5852859020233154, 0.2934510111808777, 0.1307332068681717, 0.29866480827331543, 0.4970426559448242, 0.08891013264656067, 0.2102726697921753, 0.05752629414200783, 0.19206252694129944, 0.2446640133857727, 0.14171141386032104, 0.33351847529411316, 0.12174472212791443, 0.08570073544979095, 0.04408544674515724, 0.05176440626382828, 0.13846613466739655, 0.1396568864583969, 0.1424991488456726, 0.0863678827881813, 0.4090200662612915, 0.1375160664319992, 0.024901289492845535, 0.04760853201150894, 0.1817956119775772, 0.258497953414917, 0.3219161629676819, 0.28846967220306396, 0.42438337206840515, 0.32566016912460327, 0.14792396128177643, 0.06700216978788376, 0.0365540012717247, 0.09213702380657196, 0.18254953622817993, 0.3914714753627777, 0.20618987083435059, 0.4773791432380676, 0.11839525401592255, 0.3278083801269531, 0.12036343663930893, 0.06451870501041412, 0.06168767437338829, 0.17796315252780914, 0.2675490975379944, 0.08892751485109329, 0.012700390070676804, 0.023775793612003326, 0.2721012234687805, 0.18011535704135895, 0.2608497142791748, 0.4652242660522461, 0.2731834650039673, 0.3156508505344391, 0.6967669725418091, 0.22232121229171753, 0.16317221522331238, 0.19170349836349487, 0.47073107957839966, 0.2110271453857422, 0.5517892837524414, 0.41341790556907654, 0.14148977398872375, 0.44656822085380554, 0.5637418627738953, 0.31449592113494873, 0.082077756524086, 0.0684826672077179, 0.2634144425392151, 0.21890699863433838, 0.0900631844997406, 0.025318153202533722, 0.15353137254714966, 0.17481985688209534, 0.2584471106529236, 0.1334027200937271, 0.13497024774551392, 0.3771715462207794, 0.12320202589035034, 0.4114806056022644, 0.2417554259300232, 0.136093407869339, 0.2426234483718872, 0.15582436323165894, 0.5004539489746094, 0.5307946801185608, 0.294149249792099, 0.4460609257221222, 0.09524427354335785, 0.28182318806648254, 0.13646550476551056, 0.1209757849574089, 0.24703210592269897, 0.5575886368751526, 0.2576179504394531, 0.2400037795305252, 0.1087234616279602, 0.20991314947605133, 0.0738806203007698, 0.37351763248443604, 0.18731778860092163, 0.11354608833789825, 0.1999908983707428, 0.12968206405639648, 0.31887906789779663, 0.5191038250923157, 0.29540807008743286, 0.06642377376556396, 0.40602099895477295, 0.23864206671714783, 0.2517678141593933, 0.4262744188308716, 0.3074610233306885, 0.15670529007911682, 0.32130753993988037, 0.23376096785068512, 0.1172022670507431, 0.22021473944187164, 0.10860931128263474, 0.24271756410598755, 0.021186698228120804, 0.058304205536842346, 0.06626580655574799, 0.14157484471797943, 0.22768661379814148, 0.5639695525169373, 0.6051650047302246, 0.47199684381484985, 0.05270027369260788, 0.020322494208812714, 0.02206539735198021, 0.3400181531906128, 0.4537304937839508, 0.3407427668571472, 0.31395387649536133, 0.11364663392305374, 0.37053701281547546, 0.4684416651725769, 0.47701865434646606, 0.474162220954895, 0.4861724376678467, 0.3688012957572937, 0.23085564374923706, 0.22846610844135284, 0.05143890902400017, 0.14758461713790894, 0.3530767560005188, 0.1813988983631134, 0.2007850706577301, 0.5047545433044434, 0.2663848400115967, 0.16018635034561157, 0.42044126987457275, 0.21467919647693634, 0.15891113877296448, 0.15953555703163147, 0.20167720317840576, 0.24253864586353302, 0.1864347904920578, 0.24961622059345245, 0.1534094214439392, 0.106556236743927, 0.36404043436050415, 0.14238044619560242, 0.07866524904966354, 0.03500814735889435, 0.015956271439790726, 0.014047712087631226, 0.039346009492874146, 0.17290081083774567, 0.42982298135757446, 0.285686194896698, 0.13800911605358124, 0.3609190583229065, 0.2676486372947693, 0.37319666147232056, 0.37726593017578125, 0.11699197441339493, 0.10623036324977875, 0.10609128326177597, 0.08086719363927841, 0.1088675782084465, 0.2034078985452652, 0.27786141633987427, 0.1064346432685852, 0.14987260103225708, 0.16584141552448273, 0.16977989673614502, 0.31151098012924194, 0.6300816535949707, 0.2080683708190918, 0.07897588610649109, 0.045566048473119736, 0.15546894073486328, 0.47323518991470337, 0.48590004444122314, 0.6187772154808044, 0.5713523030281067, 0.2140967845916748, 0.2960513234138489, 0.517970860004425, 0.15265968441963196, 0.23620739579200745, 0.30905041098594666, 0.09081971645355225, 0.06324875354766846, 0.19136430323123932, 0.26319605112075806, 0.10788889974355698, 0.3783368468284607, 0.45682117342948914, 0.10070154070854187, 0.19257107377052307, 0.10080090165138245, 0.09422978013753891, 0.06543505936861038, 0.05200713127851486, 0.06019122898578644, 0.18103446066379547, 0.44166693091392517, 0.3058848977088928, 0.1963503360748291, 0.4225940406322479, 0.07740962505340576, 0.08249776810407639, 0.2411450743675232, 0.22821037471294403, 0.05338330939412117, 0.053496770560741425, 0.05426933988928795, 0.28594714403152466, 0.18888717889785767, 0.14649470150470734, 0.10369385778903961, 0.07228566706180573, 0.2946483790874481, 0.09716805815696716, 0.10042187571525574, 0.12391218543052673, 0.016528591513633728, 0.1677277684211731, 0.14704959094524384, 0.10870520770549774, 0.30205947160720825, 0.27847740054130554, 0.28490084409713745, 0.3721836805343628, 0.23271146416664124, 0.2570931613445282, 0.21820057928562164, 0.09920360147953033, 0.26932793855667114, 0.5184402465820312, 0.4853198230266571, 0.12422376126050949, 0.15803208947181702, 0.4083084464073181, 0.22979313135147095, 0.5066342353820801, 0.624411940574646, 0.5026980042457581, 0.5177585482597351, 0.5725244283676147, 0.12868835031986237, 0.19899578392505646, 0.1608291119337082, 0.14252953231334686, 0.10392352938652039, 0.39616554975509644, 0.03945467621088028, 0.03599056601524353, 0.015530053526163101, 0.008974820375442505, 0.018673144280910492, 0.3213229179382324, 0.48362940549850464, 0.5981863737106323, 0.2340528964996338, 0.07228058576583862, 0.4079110324382782, 0.22077277302742004, 0.09560365229845047, 0.26700201630592346, 0.11603501439094543, 0.18701788783073425, 0.30112791061401367, 0.19558420777320862, 0.13994234800338745, 0.04944639652967453, 0.06383161246776581, 0.17785325646400452, 0.3419998288154602, 0.12336652725934982, 0.0773368626832962, 0.5353295803070068, 0.24632619321346283, 0.07423838973045349, 0.023932471871376038, 0.05091631039977074, 0.37597352266311646, 0.3224024176597595, 0.1814126968383789, 0.34126245975494385, 0.5646591186523438, 0.19272370636463165, 0.1836216300725937, 0.32748639583587646, 0.20466649532318115, 0.18267957866191864, 0.563983678817749, 0.20899128913879395, 0.23399698734283447, 0.3260846436023712, 0.09709788858890533, 0.11027932912111282, 0.15602731704711914, 0.2310396432876587]	[0.1524091362953186, 0.07414674758911133, 0.08732263743877411, 0.7279372811317444, 0.12532123923301697, 0.1299416720867157, 0.14224788546562195, 0.15241295099258423, 0.17286890745162964, 0.04867058992385864, 0.05153244733810425, 0.6397014856338501, 0.0880882665514946, 0.4020480215549469, 0.14489606022834778, 0.07957831025123596, 0.1422291100025177, 0.3239858150482178, 0.12294141948223114, 0.14351849257946014, 0.3980562090873718, 0.09811036288738251, 0.13877786695957184, 0.07952797412872314, 0.134487122297287, 0.3425185978412628, 0.543684720993042, 0.09032222628593445, 0.19398418068885803, 0.13022679090499878, 0.3167208433151245, 0.2822742760181427, 0.1431899219751358, 0.12641993165016174, 0.0913974940776825, 0.7988858222961426, 0.05024605989456177, 0.0408291220664978, 0.7081301212310791, 0.5702419281005859, 0.6577216386795044, 0.7082902193069458, 0.06757773458957672, 0.09793025255203247, 0.6892184615135193, 0.16841578483581543, 0.4084981083869934, 0.09011543542146683, 0.23305091261863708, 0.38443559408187866, 0.10812343657016754, 0.09904390573501587, 0.5385411977767944, 0.5401151180267334, 0.15249624848365784, 0.12801897525787354, 0.07415109872817993, 0.05357678234577179, 0.07691369205713272, 0.8847930431365967, 0.1162436455488205, 0.35902729630470276, 0.27628806233406067, 0.6058077812194824, 0.04370197653770447, 0.578376054763794, 0.6147334575653076, 0.11088535189628601, 0.7784228324890137, 0.06365485489368439, 0.36976689100265503, 0.18919819593429565, 0.172579824924469, 0.4500974118709564, 0.09378737956285477, 0.10928979516029358, 0.32939058542251587, 0.306501567363739, 0.10223513841629028, 0.12951408326625824, 0.4526757001876831, 0.0925997793674469, 0.09344209730625153, 0.1057569608092308, 0.36393406987190247, 0.2393840253353119, 0.11080628633499146, 0.2561703324317932, 0.305228590965271, 0.2936830520629883, 0.13841265439987183, 0.129759281873703, 0.06600408256053925, 0.061301618814468384, 0.05802864581346512, 0.20607486367225647, 0.12493452429771423, 0.2401144802570343, 0.05263209342956543, 0.039005011320114136, 0.16037873923778534, 0.44441938400268555, 0.09263424575328827, 0.08475646376609802, 0.09989222139120102, 0.15209278464317322, 0.5026401281356812, 0.7079119682312012, 0.46631133556365967, 0.15246067941188812, 0.34835171699523926, 0.19399601221084595, 0.1726216822862625, 0.4672620892524719, 0.07557431608438492, 0.37103691697120667, 0.09249331057071686, 0.12715226411819458, 0.35672637820243835, 0.26630330085754395, 0.11243131756782532, 0.10202627629041672, 0.12998639047145844, 0.36134737730026245, 0.09204649925231934, 0.11283386498689651, 0.1709700971841812, 0.14100104570388794, 0.05418071150779724, 0.114036425948143, 0.45401257276535034, 0.08838234841823578, 0.28602564334869385, 0.29996415972709656, 0.13693341612815857, 0.7387654781341553, 0.6719174385070801, 0.1895177662372589, 0.14339959621429443, 0.08340497314929962, 0.13380679488182068, 0.13594114780426025, 0.11928843706846237, 0.6295154690742493, 0.10133017599582672, 0.08154705166816711, 0.6010878682136536, 0.11575934290885925, 0.1195191815495491, 0.11019446700811386, 0.24913166463375092, 0.2586912512779236, 0.3543405830860138, 0.19106942415237427, 0.4214702248573303, 0.336284875869751, 0.15634450316429138, 0.1003713458776474, 0.3263133764266968, 0.30526256561279297, 0.1140444353222847, 0.30165836215019226, 0.47727763652801514, 0.07984066754579544, 0.11236691474914551, 0.10437150299549103, 0.47931432723999023, 0.7679296731948853, 0.48240768909454346, 0.17191872000694275, 0.447981059551239, 0.134926438331604, 0.2935118079185486, 0.23526692390441895, 0.08959206938743591, 0.10740765184164047, 0.05558191239833832, 0.956796407699585, 0.2190740406513214, 0.12498724460601807, 0.1341133564710617, 0.29256683588027954, 0.9074065685272217, 0.8530248403549194, 0.28393882513046265, 0.0523044615983963, 0.7196168899536133, 0.6813153028488159, 0.7933218479156494, 0.6571465730667114, 0.08161579072475433, 0.13950631022453308, 0.704388439655304, 0.30027341842651367, 0.22572565078735352, 0.11933951824903488, 0.11020296812057495, 0.5639881491661072, 0.15284816920757294, 0.7174226641654968, 0.6587674021720886, 0.1988760530948639, 0.6929799914360046, 0.39244693517684937, 0.10066444426774979, 0.12566342949867249, 0.47610437870025635, 0.12326334416866302, 0.6749060153961182, 0.05663521587848663, 0.6594944000244141, 0.4688350260257721, 0.6526098847389221, 0.6816104054450989, 0.0838376060128212, 0.9343844056129456, 0.6163961291313171, 0.1939546763896942, 0.709288477897644, 0.427217960357666, 0.12622323632240295, 0.0743391364812851, 0.1927351951599121, 0.09422202408313751, 0.8164408206939697, 0.0969775840640068, 0.20557545125484467, 0.2781045436859131, 0.5911918878555298, 0.5229590535163879, 0.6690399050712585, 0.7038543820381165, 0.6073301434516907, 0.7931438088417053, 0.4229063391685486, 0.4167811870574951, 0.7015994787216187, 0.691368043422699, 0.07957183569669724, 0.8610837459564209, 0.11897513270378113, 0.07551369071006775, 0.102130226790905, 0.10409994423389435, 0.3370199203491211, 0.35072842240333557, 0.14630603790283203, 0.5590507984161377, 0.12824209034442902, 0.11462394893169403, 0.16943573951721191, 0.10702478885650635, 0.3093682527542114, 0.18476209044456482, 0.2583661675453186, 0.09167136996984482, 0.12612491846084595, 0.3117698132991791, 0.13461458683013916, 0.1966588944196701, 0.6250994205474854, 0.37714338302612305, 0.5272396802902222, 0.11249472200870514, 0.32671964168548584, 0.13086605072021484, 0.24170613288879395, 0.6795468330383301, 0.37020641565322876, 0.42619389295578003, 0.6608465909957886, 0.5747976303100586, 0.7222049236297607, 0.5348907709121704, 0.13947796821594238, 0.38334953784942627, 0.19887197017669678, 0.12294185161590576, 0.07186989486217499, 0.06885692477226257, 0.1879555583000183, 0.49246639013290405, 0.14713990688323975, 0.16393515467643738, 0.402660608291626, 0.2743116617202759, 0.19709408283233643, 0.14652931690216064, 0.1643451750278473, 0.18033981323242188, 0.047608599066734314, 0.08256195485591888, 0.5297877788543701, 0.6992974281311035, 0.7757270336151123, 0.7225722074508667, 0.9948163032531738, 0.7674356698989868, 0.24004819989204407, 0.9899587631225586, 0.2052789330482483, 0.5463982820510864, 0.24136140942573547, 0.8908830881118774, 0.3842543959617615, 0.22955089807510376, 0.1571444422006607, 0.3638804256916046, 0.11871390044689178, 0.24074535071849823, 0.36163902282714844, 0.7065624594688416, 0.16773514449596405, 0.13494902849197388, 0.3091008961200714, 0.0981564000248909, 1.0014030933380127, 0.8881727457046509, 0.22784119844436646, 0.2144819051027298, 0.08855447173118591, 0.5489585399627686, 0.10275983810424805, 0.1026587188243866, 0.09911475330591202, 0.36841487884521484, 0.5168450474739075, 0.112913578748703, 0.3948517143726349, 0.28385087847709656, 0.1630220264196396, 0.10487773269414902, 0.1124882847070694, 0.13478028774261475, 0.44556665420532227, 0.5444697141647339, 0.17955324053764343, 0.367201030254364, 0.6392547488212585, 0.07781063765287399, 0.09360632300376892, 0.2713373899459839, 0.3568589389324188, 0.8419742584228516, 0.2571873664855957, 0.98454350233078, 0.8719828128814697, 0.8326001763343811, 0.5886325836181641, 0.12906765937805176, 0.2623051404953003, 0.22491410374641418, 0.17046451568603516, 0.05555054545402527, 0.16142185032367706, 0.46141138672828674, 0.6303145885467529, 0.3299697935581207, 0.24790608882904053, 0.8478688597679138, 0.10076996684074402, 0.14856384694576263, 0.12912629544734955, 0.7724054455757141, 0.1671513468027115, 0.12021338194608688, 0.7928593158721924, 0.0869332104921341, 0.03850404918193817, 0.6857097148895264, 0.10714124143123627, 0.5552881360054016, 0.7955366373062134, 0.7091368436813354, 0.0757972002029419, 0.11928381025791168, 0.3795285224914551, 0.15531021356582642, 0.601168155670166, 0.23116178810596466, 0.17989808320999146, 0.14757852256298065, 0.16476795077323914, 0.06454503536224365, 0.4148033559322357, 0.10213903337717056, 0.4237036108970642, 0.08069871366024017, 0.17991402745246887, 0.05773735046386719, 0.1514134705066681, 0.33121633529663086, 0.5142288208007812, 0.1871180683374405, 0.47626304626464844, 0.6116757392883301, 0.5468233227729797, 0.09091690182685852, 0.09576336294412613, 0.14181065559387207, 0.3604635000228882, 0.1514132022857666, 0.6983691453933716, 0.3577006757259369, 0.29825359582901, 0.20492997765541077, 0.09693178534507751, 0.8705620765686035, 0.972259521484375, 0.08226403594017029, 0.052417486906051636, 0.16928771138191223, 0.17101120948791504, 0.22643792629241943, 0.1944352686405182, 0.1576768159866333, 0.7489516735076904, 0.8114908337593079, 0.2806513011455536, 0.15611548721790314, 0.15716901421546936, 0.36380529403686523, 0.677345871925354, 0.9576078653335571, 0.7833670377731323, 0.298260360956192, 0.28282076120376587, 0.17023274302482605, 0.32825565338134766, 0.2424704134464264, 0.15347784757614136, 0.1104041337966919, 0.9276303052902222, 0.08861095458269119, 0.03934459388256073, 0.14567700028419495, 0.9975645542144775, 0.09276358038187027, 0.04107426106929779, 0.05386030673980713, 0.8134758472442627, 0.7417349815368652, 0.06870455294847488, 0.8360738754272461, 0.11825910210609436, 0.10539568960666656, 0.18478354811668396, 0.2732638120651245, 0.09866248816251755, 0.31223246455192566, 0.5830036401748657, 0.10465115308761597, 0.14158356189727783, 0.648368239402771, 0.46524858474731445, 0.22627288103103638, 0.12617239356040955, 0.10348862409591675, 0.06518089771270752, 0.6021608114242554, 0.10934247076511383, 0.6962468028068542, 0.11645004153251648, 0.27925997972488403, 0.1714169681072235, 0.2049420028924942, 0.113252654671669, 0.8899723291397095, 0.8241479396820068, 0.10061861574649811, 0.07876214385032654, 0.09555862098932266, 0.10589110851287842, 0.10419070720672607, 0.0564924031496048, 0.04731720685958862, 0.05031013488769531, 0.8898154497146606, 0.11473854631185532, 0.08959627151489258, 0.15963256359100342, 0.17324243485927582, 0.2060675323009491, 0.11182162165641785, 0.21267807483673096, 0.09047316014766693, 0.5824235081672668, 0.09630018472671509, 0.16094154119491577, 0.12403585761785507, 0.1417381763458252, 0.6309852004051208, 0.15619300305843353, 0.0918378159403801, 0.08531209826469421, 0.0239994078874588, 0.1228102371096611, 0.4710971713066101, 0.4516580104827881, 0.5604419708251953, 0.562664270401001, 0.14955835044384003, 0.33248406648635864, 0.1831953078508377, 0.05725094676017761, 0.09865923225879669, 0.11101183295249939, 0.19786052405834198, 0.19723764061927795, 0.4633190333843231, 0.0678039938211441, 0.45440927147865295, 0.6216279864311218, 0.49492347240448, 0.1956714391708374, 0.2913447320461273, 0.9486020803451538, 0.8137038946151733, 0.8230618238449097, 0.34008365869522095, 0.11650789529085159, 0.07332952320575714, 0.0693066269159317, 0.5239520072937012, 0.753341555595398, 0.8763382434844971, 0.7081388235092163, 0.08618175983428955, 0.04259912669658661, 0.13319091498851776, 0.5952279567718506, 0.6428133845329285, 0.16074904799461365, 0.26804715394973755, 0.2091473639011383, 0.2587358355522156, 0.8090262413024902, 0.9581825733184814, 0.9498668909072876, 0.9738661050796509, 0.340298056602478, 0.17999547719955444, 0.5208160877227783, 0.892009973526001, 0.07999426871538162, 0.2569340765476227, 0.13722892105579376, 0.2780887484550476, 0.866683840751648, 0.9007338285446167, 1.000319480895996, 0.8968729376792908, 0.8419626951217651, 0.06436648964881897, 0.8307263851165771, 0.7863637208938599, 0.5949655771255493, 0.25794970989227295, 0.31309905648231506, 0.17502526938915253, 0.23685163259506226, 0.24703657627105713, 0.5780837535858154, 0.30966663360595703, 0.27627938985824585, 0.8402754068374634, 0.07792497426271439, 0.8106207251548767, 0.8260769844055176, 0.37550798058509827, 0.14225052297115326, 0.10389582812786102, 0.2903415560722351, 0.125319242477417, 0.852776825428009, 0.15617495775222778, 0.14232952892780304, 0.1283322274684906, 0.15470021963119507, 0.4197345972061157, 0.10593356937170029, 0.9949479103088379, 0.9189430475234985, 0.06357389688491821, 0.9752758741378784, 0.9518746733665466, 0.7163768410682678, 0.4091411828994751, 0.09546637535095215, 0.1207064688205719, 0.044800639152526855, 0.09871292114257812, 0.7997535467147827, 0.8311194777488708, 0.18978267908096313, 0.1077614277601242, 0.72177654504776, 0.1073029562830925, 0.14856979250907898, 0.09909521788358688, 0.39040613174438477, 0.26337119936943054, 0.12177631258964539, 0.2719123363494873, 0.5380589962005615, 0.23365134000778198, 0.07637501507997513, 0.07652498036623001, 0.5285688638687134, 0.4027913808822632, 0.6206848621368408, 0.06418140232563019, 0.09320729225873947, 0.7654128074645996, 0.7036112546920776, 0.16492889821529388, 0.7413194179534912, 1.0006282329559326, 0.3618886172771454, 0.10208259522914886, 0.12768030166625977, 0.3529292345046997, 0.7885957360267639, 0.7323610782623291, 0.2576998472213745, 0.12524136900901794, 0.3980907201766968, 0.13011842966079712, 0.5684764385223389, 0.52641361951828, 0.6860044002532959, 0.1108325943350792, 0.3594347834587097, 0.16522210836410522, 0.07804012298583984, 0.7064772248268127, 0.1566130667924881, 0.3213677704334259, 0.340848445892334, 0.1313026398420334, 0.046858057379722595, 0.10558218508958817, 0.3058907985687256, 0.35853928327560425, 0.5893944501876831, 0.14265544712543488, 0.2195136845111847, 0.20559103786945343, 0.11866667866706848, 0.04397934675216675, 0.8424113988876343, 0.8960741758346558, 0.7095661163330078, 0.0532444566488266, 0.12068844586610794, 0.202095165848732, 0.21080857515335083, 0.1961662769317627, 0.14729362726211548, 0.08258022367954254, 0.8545225858688354, 0.8241589665412903, 0.05008247494697571, 0.7977548837661743, 0.13067986071109772, 0.2693692147731781, 0.4687069058418274, 0.8335447907447815, 0.892673134803772, 0.3017573058605194, 0.14111700654029846, 0.18651103973388672, 0.818862795829773, 0.10359169542789459, 0.10088587552309036, 0.1997067779302597, 0.5834044218063354, 0.11493340134620667, 0.18116652965545654, 0.11368252336978912, 0.35853487253189087, 0.15006688237190247, 0.16827519237995148, 0.581648051738739, 0.09822209179401398, 0.1777486801147461, 0.16030174493789673, 0.11591912806034088, 0.11805190145969391, 0.13705480098724365, 0.3524370789527893, 0.3137814402580261, 0.7647866010665894, 0.6946215629577637, 0.2941804528236389, 0.23910991847515106, 0.6045284271240234, 0.0559956431388855, 0.5853727459907532, 0.37259161472320557, 0.6310638785362244, 0.06230418384075165, 0.6280308961868286, 0.7785251140594482, 0.9102093577384949, 0.8250749111175537, 0.06046375632286072, 0.05904971808195114, 0.8621640801429749, 0.19649018347263336, 0.7500857710838318, 0.1891283392906189, 0.49940919876098633, 0.5927093625068665, 0.11371764540672302, 0.4278193712234497, 0.10649522393941879, 0.15929269790649414, 0.10357412695884705, 0.49887898564338684, 0.10795556008815765, 0.05042114853858948, 0.11475807428359985, 0.9325349926948547, 0.10810435563325882, 0.08593503385782242, 0.8812259435653687, 0.49556198716163635, 0.1373768448829651, 0.17040684819221497, 0.8336074948310852, 0.10212373733520508, 0.9214377403259277, 0.10598061233758926, 0.0619581937789917, 0.7756486535072327, 0.7549282312393188, 0.6075950860977173, 0.10240774601697922, 0.1988230049610138, 0.3968186378479004, 0.3869099020957947, 0.050744831562042236, 0.1254110038280487, 0.2579370141029358, 0.1410181224346161, 0.3760383129119873, 0.16946065425872803, 0.7572476267814636, 0.2079700380563736, 0.8640361428260803, 0.20411202311515808, 0.16189463436603546, 0.1735425740480423, 0.30124688148498535, 0.922817587852478, 0.6296630501747131, 0.19393226504325867, 0.6361914873123169, 0.11887842416763306, 0.6317442655563354, 0.11331377178430557, 0.1740923672914505, 0.20839864015579224, 0.8132786750793457, 0.712020754814148, 0.10442323982715607, 0.34325602650642395, 0.08102155476808548, 0.3109416961669922, 0.1385694444179535, 0.09092143177986145, 0.08756577968597412, 0.1571260690689087, 0.139726921916008, 0.5900481343269348, 0.6563715934753418, 0.568128228187561, 0.1328945755958557, 0.29771262407302856, 0.11482052505016327, 0.07870525121688843, 0.043246373534202576, 0.5421647429466248, 0.08247891813516617, 0.5674919486045837, 0.7259505987167358, 0.13241787254810333, 0.22064843773841858, 0.18477994203567505, 0.11353857815265656, 0.2623458504676819, 0.5091314315795898, 0.811181366443634, 0.9347714185714722, 0.7072443962097168, 0.6698868870735168, 0.062429770827293396, 0.7636921405792236, 0.11478754878044128, 0.1320440024137497, 0.06336584687232971, 0.049722909927368164, 0.10888797044754028, 0.3679047226905823, 0.27735844254493713, 0.129079669713974, 0.5962222814559937, 0.4788651466369629, 0.5798797011375427, 0.12982988357543945, 0.6455515623092651, 0.6924855709075928, 0.5695745348930359, 0.08799313008785248, 0.05727720260620117, 0.18207523226737976, 0.42628997564315796, 0.10402818024158478, 0.1750813126564026, 0.21311655640602112, 0.1707761585712433, 0.1511751115322113, 0.13052985072135925, 0.7326240539550781, 0.42322230339050293, 0.11921848356723785, 0.09365871548652649, 0.2687782347202301, 0.1917782425880432, 0.08505187928676605, 0.5986284017562866, 0.5125937461853027, 0.44854429364204407, 0.1612120121717453, 0.07031512260437012, 0.5616883039474487, 0.1275467425584793, 0.3028399646282196, 0.3016063868999481, 0.13762426376342773, 0.06606606394052505, 0.08359920978546143, 0.6794764995574951, 0.6748509407043457, 0.6342162489891052, 0.662003755569458, 0.3692352771759033, 0.29561847448349, 0.14030055701732635, 0.07175640761852264, 0.2938592731952667, 0.14872264862060547, 0.28170245885849, 0.15337440371513367, 0.6188284754753113, 0.13183671236038208, 0.3250860571861267, 0.392657607793808, 0.717362642288208, 0.07234334200620651, 0.06897006928920746, 0.06786637008190155, 0.0682457685470581, 0.6475892066955566, 0.1356777399778366, 0.08018893748521805, 0.5662535429000854, 0.1319010704755783, 0.11212330311536789, 0.14102742075920105, 0.13767985999584198, 0.461116760969162, 0.07577506452798843, 0.07880756258964539, 0.11036539822816849, 0.1358049213886261, 0.5415410399436951, 0.5706267356872559, 0.14897191524505615, 0.1804800033569336, 0.6237411499023438, 0.15685595571994781, 0.2035200297832489, 0.22906222939491272, 0.1713649481534958, 0.21290504932403564, 0.15418517589569092, 0.05331212282180786, 0.1009601429104805, 0.3368341028690338, 0.3989999294281006, 0.703047513961792, 0.2655508518218994, 0.15430602431297302, 0.13141867518424988, 0.23670414090156555, 0.4406706690788269, 0.8139726519584656, 0.5578190088272095, 0.21063396334648132, 0.07559778541326523, 0.1344325840473175, 0.12442883104085922, 0.21975326538085938, 0.43803608417510986, 0.4851630628108978, 0.12414822727441788, 0.42631810903549194, 0.16209062933921814, 0.08313793689012527, 0.1336081475019455, 0.3387947678565979, 0.28477418422698975, 0.13785937428474426, 0.08215697109699249, 0.4173566699028015, 0.37060457468032837, 0.6627625226974487, 0.12344955652952194, 0.16799770295619965, 0.1698990762233734, 0.29180169105529785, 0.7954304814338684, 0.7106355428695679, 0.7401953339576721, 0.1457030326128006, 0.151466965675354, 0.08223988860845566, 0.054063379764556885, 0.65879225730896, 0.6624236702919006, 0.4860399663448334, 0.6865808367729187, 0.5210605263710022, 0.5350069999694824, 0.12694191932678223, 0.07749494165182114, 0.03765697777271271, 0.10798434913158417, 0.5436578989028931]	0
ENSG00000159363.19	human-mRNA	271	GGGUAGACCAGUGCCUCCCCGCCUGCCUGCGCCGCCUCCGGCCCAAGCGGGCCUCCAAGAAGCGCUUCAAGCAGCUGGAACGAGAGCUGGCCGAGCAGCCCUGGCCACCGCUGCCCGCCGGCCCCCUGAGGUAGUGCAGGCCCACGGGCACCCCAGACACUGGAACUCCCUGCCUCUGAGCCACCAACUGGACCCCUCUCCAGCAACACCACCGCCACCACCUCCCACAUCCCUGAGGUUGGCGACUGUCUACACUCCUCCCCCGAGACCA	nan nan nan nan 0.4069 nan 0.9925 0.2033 0.1437 0.134 nan nan nan 0.1264 0.0422 nan 0.5004 0.0667 0.0595 0.1313 nan 0.4549 0.4415 nan nan 0.0568 0.0369 nan nan 0.1366 nan 0.1024 0.096 nan 0.0758 0.0364 nan 0.0773 0.92 nan nan 0.148 0.0507 0.1078 0.8977 0.8194 nan 0.528 nan nan nan 0.2312 0.2004 nan 0.1568 0.1868 0.4568 0.5831 nan 0.9565 0.4786 nan 0.1504 nan 0.2744 nan nan 0.731 0.7212 0.6196 nan 0.1599 0.5159 nan 0.178 nan nan nan 0.5198 0.8938 0.861 nan 0.5588 nan 0.9452 nan 0.3261 nan nan nan 0.3848 0.2238 nan 0.5564 nan 0.1856 0.2835 nan 0.1412 0.2455 0.2035 nan nan nan 0.2199 0.1789 1.0 0.4138 0.5572 nan 0.2203 nan nan 0.0776 0.0727 0.4011 nan 0.1036 0.1878 nan nan 0.1012 0.0631 0.3778 0.2714 0.3944 nan nan 0.2767 nan nan nan 0.4758 nan nan nan 0.139 0.2986 nan nan 0.181 0.4979 0.4381 0.7794 0.5848 nan nan nan 0.6877 0.3819 0.3086 0.2141 0.2534 0.3775 0.3185 nan 0.408 0.179 0.3344 0.2658 nan nan nan 0.5793 0.5862 0.3361 nan 0.1236 0.1183 0.0737 nan nan 0.1691 0.08 nan 0.2294 nan nan 0.7096 nan 0.1942 0.1078 0.4045 0.261 0.2543 0.5378 0.6939 0.4745 nan nan nan 0.5576 0.2373 0.1326 0.0692 0.1477 nan 0.2472 nan 0.234 0.147 0.4514 nan 0.386 0.5607 0.4489 0.383 0.5152 0.2901 0.1616 0.4835 0.368 0.2334 nan 0.1491 0.0808 0.3309 0.3401 0.2163 0.4633 0.2112 0.0898 nan 0.179 0.2392 0.2162 0.4935 0.4326 0.4599 nan 0.217 0.1683 0.1788 nan nan 0.5183 nan nan nan nan nan nan 0.154 nan 0.5663 0.3511 nan nan nan 0.2172 nan 0.5038 0.375 0.5674 0.2786 nan 0.1714 0.1097 nan 0.4969 0.3875 1.0 1.0 1.0 nan 1.0 nan nan nan nan nan	nan nan nan nan 0.5365242616033755 nan 1.308676160337553 0.2680643459915612 0.18947784810126583 0.17668776371308018 nan nan nan 0.16666666666666669 0.05564345991561182 nan 0.6598101265822784 0.08794831223628692 0.07845464135021098 0.1731276371308017 nan 0.599815400843882 0.5821466244725739 nan nan 0.07489451476793249 0.04865506329113924 nan nan 0.18011603375527427 nan 0.13502109704641352 0.12658227848101267 nan 0.09994725738396626 0.0479957805907173 nan 0.10192510548523206 1.2130801687763715 nan nan 0.19514767932489452 0.06685126582278482 0.1421413502109705 1.183676160337553 1.080432489451477 nan 0.6962025316455697 nan nan nan 0.3048523206751055 0.26424050632911394 nan 0.20675105485232068 0.24630801687763715 0.6023206751054853 0.7688554852320675 nan 1.2612078059071732 0.631065400843882 nan 0.19831223628691985 nan 0.36181434599156115 nan nan 0.9638713080168777 0.9509493670886076 0.8169831223628693 nan 0.2108386075949367 0.6802478902953587 nan 0.23470464135021096 nan nan nan 0.6853902953586499 1.1785337552742616 1.1352848101265822 nan 0.7368143459915611 nan 1.2463080168776373 nan 0.4299841772151899 nan nan nan 0.5073839662447257 0.2950949367088608 nan 0.7336497890295359 nan 0.24472573839662448 0.3738132911392405 nan 0.18618143459915612 0.323707805907173 0.26832805907172996 nan nan nan 0.28995253164556967 0.2358913502109705 1.3185654008438819 0.5456223628691983 0.7347046413502111 nan 0.2904799578059072 nan nan 0.10232067510548525 0.09585970464135021 0.528876582278481 nan 0.13660337552742616 0.24762658227848103 nan nan 0.13343881856540085 0.08320147679324895 0.49815400843881863 0.35785864978902954 0.520042194092827 nan nan 0.36484704641350213 nan nan nan 0.627373417721519 nan nan nan 0.1832805907172996 0.39372362869198313 nan nan 0.23866033755274263 0.6565137130801688 0.5776635021097046 1.0276898734177216 0.7710970464135021 nan nan nan 0.9067774261603375 0.5035601265822786 0.4069092827004219 0.28230485232067515 0.3341244725738397 0.4977584388185654 0.4199630801687764 nan 0.5379746835443038 0.23602320675105484 0.4409282700421941 0.3504746835443038 nan nan nan 0.7638449367088609 0.7729430379746837 0.44316983122362874 nan 0.1629746835443038 0.15598628691983124 0.0971782700421941 nan nan 0.22296940928270043 0.10548523206751055 nan 0.3024789029535865 nan nan 0.9356540084388186 nan 0.2560654008438819 0.1421413502109705 0.5333597046413503 0.34414556962025317 0.3353111814345992 0.7091244725738396 0.9149525316455697 0.6256592827004219 nan nan nan 0.7352320675105486 0.31289556962025317 0.17484177215189875 0.09124472573839662 0.19475210970464135 nan 0.3259493670886076 nan 0.3085443037974684 0.19382911392405064 0.5952004219409284 nan 0.5089662447257385 0.7393196202531646 0.5919040084388186 0.5050105485232068 0.679324894514768 0.38251582278481017 0.21308016877637131 0.6375263713080169 0.48523206751054854 0.30775316455696206 nan 0.1965981012658228 0.10654008438818566 0.43631329113924056 0.44844409282700426 0.28520569620253167 0.6108913502109705 0.27848101265822783 0.1184071729957806 nan 0.23602320675105484 0.3154008438818566 0.28507383966244726 0.6507120253164557 0.5704113924050633 0.6064082278481012 nan 0.28612869198312235 0.22191455696202533 0.23575949367088608 nan nan 0.6834124472573839 nan nan nan nan nan nan 0.20305907172995782 nan 0.7467035864978904 0.46294831223628696 nan nan nan 0.28639240506329117 nan 0.6642932489451477 0.4944620253164557 0.7481540084388186 0.36735232067510554 nan 0.22600210970464135 0.14464662447257384 nan 0.655195147679325 0.5109440928270043 1.3185654008438819 1.3185654008438819 1.3185654008438819 nan 1.3185654008438819 nan nan nan nan nan	[0.20645302534103394, 0.1364203542470932, 0.2549697756767273, 0.7467615008354187, 0.35919278860092163, 0.2851572632789612, 0.45104584097862244, 0.12969814240932465, 0.18692922592163086, 0.18214654922485352, 0.1249680370092392, 0.14002040028572083, 0.31844884157180786, 0.07769713550806046, 0.13033613562583923, 0.42254382371902466, 0.1396154761314392, 0.06274351477622986, 0.04355619102716446, 0.06601464748382568, 0.23070289194583893, 0.17289435863494873, 0.14361310005187988, 0.30320873856544495, 0.12057770043611526, 0.03742209076881409, 0.05072332173585892, 0.13692554831504822, 0.10986848175525665, 0.14696833491325378, 0.1498214602470398, 0.10002286732196808, 0.10896629095077515, 0.22331857681274414, 0.0749344602227211, 0.1054600328207016, 0.28400230407714844, 0.22324226796627045, 0.29925569891929626, 0.21715965867042542, 0.10418678820133209, 0.07571626454591751, 0.11017947643995285, 0.12077918648719788, 0.4275067448616028, 0.2172207236289978, 0.46356356143951416, 0.5418787002563477, 0.04871872812509537, 0.07320903241634369, 0.05428805202245712, 0.1112002432346344, 0.19709669053554535, 0.3276458978652954, 0.17142775654792786, 0.0870896726846695, 0.6324586868286133, 0.5202312469482422, 0.5308626294136047, 0.677918553352356, 0.4053916037082672, 0.5414222478866577, 0.2783937454223633, 0.17778944969177246, 0.5287171006202698, 0.8867000341415405, 0.9539927244186401, 0.7140629291534424, 0.7957655787467957, 0.7093467712402344, 0.1889660805463791, 0.21205636858940125, 0.37245017290115356, 0.1427001953125, 0.1852254718542099, 0.38191187381744385, 0.16432365775108337, 0.3034544587135315, 0.5252182483673096, 0.48992279171943665, 0.6010800004005432, 0.475416898727417, 0.27310872077941895, 0.05982831120491028, 0.25095421075820923, 0.5448001623153687, 0.36537623405456543, 0.392617404460907, 0.14027927815914154, 0.21676889061927795, 0.2521611452102661, 0.31069880723953247, 0.3030819296836853, 0.35264477133750916, 0.1769656091928482, 0.340724378824234, 0.3617064654827118, 0.19485092163085938, 0.14686119556427002, 0.23810146749019623, 0.32371261715888977, 0.5032855868339539, 0.3594810366630554, 0.13351617753505707, 0.23944950103759766, 0.17623786628246307, 0.4539042115211487, 0.17746758460998535, 0.3298887014389038, 0.2500276267528534, 0.29684799909591675, 0.28620338439941406, 0.10308972746133804, 0.026217523962259293, 0.03609538823366165, 0.0479443296790123, 0.13745734095573425, 0.0747850239276886, 0.10820751637220383, 0.09617244452238083, 0.056670695543289185, 0.037288106977939606, 0.039427101612091064, 0.03737200051546097, 0.05302724614739418, 0.22205519676208496, 0.5303863286972046, 0.24929356575012207, 0.18012011051177979, 0.13639062643051147, 0.21681541204452515, 0.36897385120391846, 0.26189351081848145, 0.12004401534795761, 0.18062788248062134, 0.15313829481601715, 0.16427314281463623, 0.08701333403587341, 0.054585255682468414, 0.04030740633606911, 0.02207886427640915, 0.14235919713974, 0.052284471690654755, 0.3885253071784973, 0.18668226897716522, 0.043802738189697266, 0.03470982238650322, 0.05421634763479233, 0.32618123292922974, 0.5927736759185791, 0.11075052618980408, 0.12776099145412445, 0.06444349884986877, 0.0656730979681015, 0.22960549592971802, 0.27613312005996704, 0.2632489502429962, 0.20883387327194214, 0.11920003592967987, 0.3058181405067444, 0.277543306350708, 0.10500195622444153, 0.22274209558963776, 0.6762840747833252, 0.5468224287033081, 0.2968759536743164, 0.319735050201416, 0.06714342534542084, 0.0896553248167038, 0.08716974407434464, 0.28335654735565186, 0.3803924024105072, 0.1451883316040039, 0.15885233879089355, 0.45777300000190735, 0.4246939420700073, 0.43490737676620483, 0.38362932205200195, 0.2980256676673889, 0.3191521167755127, 0.22801625728607178, 0.13957557082176208, 0.361441969871521, 0.21120326220989227, 0.1728733777999878, 0.4909060597419739, 0.4847167730331421, 0.30149900913238525, 0.405566930770874, 0.21852898597717285, 0.24053050577640533, 0.4724281430244446, 0.134552001953125, 0.09717711806297302, 0.10634634643793106, 0.08639225363731384, 0.47555601596832275, 0.17175015807151794, 0.11274897307157516, 0.10483010858297348, 0.08392106741666794, 0.2696530818939209, 0.2980096936225891, 0.3935033679008484, 0.369273841381073, 0.46656596660614014, 0.15281462669372559, 0.31508129835128784, 0.20801256597042084, 0.13965174555778503, 0.3527684211730957, 0.12246370315551758, 0.1642179936170578, 0.28737369179725647, 0.12700879573822021, 0.05268077552318573, 0.27746644616127014, 0.10996516048908234, 0.10074973106384277, 0.3102518916130066, 0.05653934180736542, 0.1270035356283188, 0.27432703971862793, 0.07863269746303558, 0.23757654428482056, 0.1277463585138321, 0.5338947772979736, 0.19055262207984924, 0.6714721918106079, 0.6374428272247314, 0.15567167103290558, 0.057544101029634476, 0.21490716934204102, 0.4630703926086426, 0.3049454689025879, 0.24429550766944885, 0.1709875762462616, 0.1758052408695221, 0.29888540506362915, 0.2689267098903656, 0.13676194846630096, 0.09106501191854477, 0.14809508621692657, 0.17316678166389465, 0.19653725624084473, 0.16751939058303833, 0.2846098244190216, 0.33302438259124756, 0.26645198464393616, 0.1581326425075531, 0.30026280879974365, 0.3727233409881592, 0.2508082389831543, 0.5340046882629395, 0.2783871293067932, 0.47554290294647217, 0.06124786287546158, 0.08033476769924164, 0.4276652932167053, 0.08592663705348969, 0.07112501561641693, 0.01346667855978012, 0.03661815822124481, 0.13004463911056519, 0.34801244735717773, 0.30754339694976807, 0.17366544902324677, 0.35136890411376953, 0.22014370560646057, 0.216558039188385, 0.35079485177993774]	[0.08336843550205231, 0.06260740756988525, 0.1599063277244568, 0.3921651244163513, 0.46409615874290466, 0.12034956365823746, 0.9358541965484619, 0.2759581208229065, 0.3342590928077698, 0.3650525212287903, 0.11121455579996109, 0.14169441163539886, 0.15112923085689545, 0.4521784484386444, 0.20967711508274078, 0.19682039320468903, 0.6726095080375671, 0.17839503288269043, 0.14471907913684845, 0.3551877737045288, 0.23531760275363922, 0.9172416925430298, 0.9404354691505432, 0.3307611048221588, 0.16339175403118134, 0.28699445724487305, 0.19318877160549164, 0.14873960614204407, 0.15212702751159668, 0.541649580001831, 0.20219705998897552, 0.26037317514419556, 0.3822679817676544, 0.2531734108924866, 0.361348032951355, 0.22587430477142334, 0.21239349246025085, 0.3808489441871643, 1.0029765367507935, 0.1796751171350479, 0.14144766330718994, 0.3305700421333313, 0.23271383345127106, 0.523896336555481, 0.8871806859970093, 0.8731027245521545, 0.27000969648361206, 0.9448438882827759, 0.14781871438026428, 0.06767165660858154, 0.14090321958065033, 0.2255697250366211, 0.3985822796821594, 0.2558005452156067, 0.35265159606933594, 0.580613374710083, 0.7333322763442993, 0.9035265445709229, 0.20229442417621613, 0.9830676317214966, 0.7422513961791992, 0.16902314126491547, 0.38840824365615845, 0.22107765078544617, 0.5103270411491394, 0.3254123330116272, 0.38703274726867676, 0.9978141188621521, 0.9736156463623047, 0.9084776043891907, 0.260799765586853, 0.398990273475647, 0.8506345748901367, 0.16989454627037048, 0.256320059299469, 0.15599721670150757, 0.08124108612537384, 0.14357420802116394, 0.6579773426055908, 0.9955309629440308, 1.0033183097839355, 0.17645969986915588, 0.7799649238586426, 0.1442033350467682, 0.7528041005134583, 0.2174474596977234, 0.44284045696258545, 0.17037039995193481, 0.12318936735391617, 0.19009479880332947, 0.2999347150325775, 0.4329102635383606, 0.1631220579147339, 0.8191356658935547, 0.17524957656860352, 0.6691918969154358, 0.7839060425758362, 0.14734449982643127, 0.5733214616775513, 0.5496388077735901, 0.4378977417945862, 0.3208344280719757, 0.1421193778514862, 0.1354007124900818, 0.41207438707351685, 0.4716106057167053, 0.5197032690048218, 0.6741049885749817, 0.8029726147651672, 0.18697237968444824, 0.6372950077056885, 0.1581813395023346, 0.15127381682395935, 0.20608080923557281, 0.15099310874938965, 0.3349984884262085, 0.26422566175460815, 0.3633769154548645, 0.966442346572876, 0.09680505096912384, 0.0824580043554306, 0.23929861187934875, 0.18324947357177734, 0.5637062191963196, 0.6232131719589233, 0.6206285953521729, 0.3210577964782715, 0.14111708104610443, 0.43463683128356934, 0.11227387934923172, 0.219685360789299, 0.23058634996414185, 0.5390943884849548, 0.22498618066310883, 0.21048301458358765, 0.24324969947338104, 0.3686063885688782, 0.3749445676803589, 0.061116233468055725, 0.10755522549152374, 0.21166834235191345, 0.614654004573822, 0.9733114838600159, 0.6290788650512695, 0.6729189157485962, 0.1672477275133133, 0.055411145091056824, 0.15496855974197388, 0.9932032227516174, 0.8386379480361938, 0.5729102492332458, 0.37640708684921265, 0.2964227795600891, 0.4366025924682617, 0.6436666250228882, 0.10497622191905975, 0.7502931356430054, 0.4663902521133423, 0.3528974652290344, 0.3071109652519226, 0.14579328894615173, 0.0776679590344429, 0.12417985498905182, 0.9673811197280884, 0.8979597091674805, 0.5971498489379883, 0.15427693724632263, 0.29721391201019287, 0.23376445472240448, 0.15698087215423584, 0.22480028867721558, 0.20161539316177368, 0.4047400951385498, 0.2771442234516144, 0.27212050557136536, 0.4175093173980713, 0.24629372358322144, 0.13725760579109192, 1.004235029220581, 0.18100392818450928, 0.35549044609069824, 0.39183956384658813, 0.6381223201751709, 0.6175040006637573, 0.7149709463119507, 0.9298664331436157, 0.9612186551094055, 0.5788195133209229, 0.21745362877845764, 0.1017412319779396, 0.08406122773885727, 0.8537572622299194, 0.7216430902481079, 0.31377995014190674, 0.31324154138565063, 0.30460870265960693, 0.25024816393852234, 0.5708378553390503, 0.1476493775844574, 0.19935880601406097, 0.24749910831451416, 0.49243801832199097, 0.15492668747901917, 0.8814215064048767, 0.7597943544387817, 0.6585602760314941, 0.8922475576400757, 0.7182789444923401, 0.6740246415138245, 0.5349223613739014, 0.7861709594726562, 0.5691473484039307, 0.2937641739845276, 0.19486692547798157, 0.27441146969795227, 0.2670360207557678, 0.5921957492828369, 0.5323295593261719, 0.5281624794006348, 0.5940371751785278, 0.2834939956665039, 0.18654698133468628, 0.1414710283279419, 0.14294882118701935, 0.42329850792884827, 0.6293011903762817, 0.8861275911331177, 0.9984570145606995, 0.9239459037780762, 0.3801068663597107, 0.3486314117908478, 0.3232336938381195, 0.3582726716995239, 0.26731249690055847, 0.14600126445293427, 0.5336645841598511, 0.13909520208835602, 0.1498856395483017, 0.1445729285478592, 0.14965441823005676, 0.15511175990104675, 0.1410427987575531, 0.3793680667877197, 0.13387861847877502, 0.6196503639221191, 0.5444649457931519, 0.26090818643569946, 0.11667034775018692, 0.2276027500629425, 0.28410691022872925, 0.2161945253610611, 0.46810251474380493, 0.5569553375244141, 0.6403927206993103, 0.40286481380462646, 0.21644139289855957, 0.2275940626859665, 0.23211222887039185, 0.1871652454137802, 0.15539446473121643, 0.1334698498249054, 0.1256137490272522, 0.17152811586856842, 0.341602623462677, 0.15351249277591705, 0.7275948524475098, 0.09177878499031067, 0.6513471603393555, 0.39990895986557007, 0.37388816475868225, 0.5113888382911682]	0
ENSG00000159377.11	human-mRNA	480	GGGUAAGUUCGAGGGCGGAGUGGUGAUUGCCGCAGACAUGCUGGGAUCCUACGGCUCCUUGGCUCGUUUCCGCAACAUCUCUCGCAUUAUGCGAGUCAACAACAGUACCAUGCUGGGUGCCUCUGGCGACUACGCUGAUUUCCAGUAUUUGAAGCAAGUUCUCGGCCAGAUGGUGAUUGAUGAGGAGCUUCUGGGAGAUGGACACAGCUAUAGUCCUAGAGCUAUUCAUUCAUGGCUGACCAGGGCCAUGUACAGCCGGCGCUCGAAGAUGAACCCUUUGUGGAACACCAUGGUCAUCGGAGGCUAUGCUGAUGGAGAGAGCUUCCUCGGUUAUGUGGACAUGCUUGGUGUAGCCUAUGAAGCCCCUUCGCUGGCCACUGGUUAUGGUGCAUACUUGGCUCAGCCUCUGCUGCGAGAAGUUCUGGAGAAGCAGCCAGUGCUAAGCCAGACCGAGGCCCGCGACUUAGUAGAACGCUGCAU	nan nan nan nan 0.3127 0.6154 nan nan nan 0.1622 nan 0.6316 nan nan nan 0.4648 nan nan 0.541 nan nan nan nan nan nan 0.3154 nan nan nan 0.0994 0.1717 nan 0.2433 0.3386 nan 0.5863 1.0 0.4728 nan nan 0.0899 nan nan nan nan 0.3413 nan 0.1419 0.072 nan 0.5609 0.3919 nan nan 0.2242 nan 0.2568 0.0973 nan nan nan nan 0.1362 nan 0.2944 nan nan nan nan 0.2468 0.2664 nan 0.5439 0.4726 0.5763 0.777 0.4768 nan 0.3957 nan 0.0512 nan 0.0577 nan 0.136 0.7572 nan nan 0.4231 nan nan 0.0872 nan 0.4858 nan nan 0.5484 0.522 0.6281 0.7983 0.6358 0.7367 0.5509 0.5014 nan nan 0.5409 0.2361 0.1816 0.2853 nan nan 1.0 nan nan nan nan nan nan 0.6068 0.0568 nan 0.0845 nan nan nan 0.3704 nan 0.3034 0.1623 nan 0.3459 0.9684 nan 0.118 nan nan 0.5664 nan nan nan 0.1685 0.1864 0.37 nan nan 0.5913 nan nan nan nan 0.4908 0.3641 nan 0.263 0.5624 0.8602 nan nan nan 0.1786 nan 0.2051 nan nan 0.1053 0.0749 0.5083 nan 0.5679 nan nan nan nan nan 0.667 nan nan nan 0.5855 nan nan 0.4574 nan nan 1.0 nan 0.111 nan nan 0.3579 nan nan nan nan 0.7086 nan 0.7922 nan nan nan 0.6291 0.8736 0.8439 0.3893 0.4286 nan 0.1418 nan 0.6723 nan 0.3821 nan nan 0.0506 0.0691 nan 0.3936 nan 0.4255 nan 0.1854 nan 0.3811 nan nan 0.2438 0.3457 nan nan 0.0975 0.2212 nan nan nan 0.1705 nan nan 0.7811 0.5525 0.435 0.645 nan nan nan 0.118 0.0571 0.1782 nan nan nan 0.6605 0.8438 0.686 nan 0.4466 0.5434 nan nan 0.3973 nan 0.0857 nan 0.1349 nan 0.8653 0.7518 nan 0.5037 nan nan 0.843 0.5423 0.1477 0.0738 0.3881 nan nan nan nan nan nan nan 0.6671 0.6562 0.4132 0.5298 0.3049 0.1756 0.3465 nan nan nan nan 0.1001 0.4278 nan 0.3758 nan nan 1.0 nan nan 0.1832 nan 0.4464 nan nan 0.1653 nan nan 0.9856 nan nan nan 0.7166 nan 0.8478 nan 0.5375 nan 0.2348 nan nan 0.1163 0.1558 nan 0.2406 nan nan nan nan 0.4519 nan nan nan nan nan 0.5709 0.732 0.5236 nan nan 0.2517 nan nan nan nan nan nan nan 0.431 nan 0.0985 0.1027 nan 0.4762 nan nan 0.5881 0.5135 nan 0.1408 0.1488 0.1186 0.1736 nan nan 0.132 nan 0.1833 nan nan nan 0.0988 0.1232 0.4951 0.3559 nan nan nan nan nan 0.4784 nan nan nan nan nan 0.5798 0.5446 nan 0.5172 0.5052 nan nan nan nan 0.0789 nan 0.3328 0.5303 nan 0.1106 0.1107 nan 0.2794 nan nan 0.2134 nan nan 0.2574 nan 0.7978 nan 0.7939 0.7156 nan nan nan 0.6886 nan nan nan 0.5617 nan 0.7003 0.7006 nan 0.1306 0.2955 nan 0.2133 0.8801 0.2479 nan nan nan 0.2293 nan 0.5189 0.6975 nan 0.0432 0.0347 0.2302 nan 0.347 0.1977 0.1783 nan 0.6956 nan nan 0.1353 0.0701 0.3178 nan 0.1133 nan 0.3103 1.0 nan nan 0.6981 nan nan 0.7689 nan 0.8718 nan nan nan nan nan nan nan nan nan	nan nan nan nan 0.41231540084388185 0.8114451476793249 nan nan nan 0.21387130801687765 nan 0.8328059071729959 nan nan nan 0.6128691983122363 nan nan 0.7133438818565402 nan nan nan nan nan nan 0.41587552742616035 nan nan nan 0.13106540084388188 0.22639767932489452 nan 0.32080696202531644 0.4464662447257384 nan 0.7730748945147681 1.3185654008438819 0.6234177215189873 nan nan 0.11853902953586498 nan nan nan nan 0.45002637130801687 nan 0.18710443037974683 0.09493670886075949 nan 0.7395833333333333 0.5167457805907174 nan nan 0.29562236286919835 nan 0.33860759493670883 0.1282964135021097 nan nan nan nan 0.1795886075949367 nan 0.38818565400843885 nan nan nan nan 0.32542194092827004 0.35126582278481017 nan 0.7171677215189874 0.6231540084388186 0.7598892405063292 1.0245253164556962 0.6286919831223629 nan 0.5217563291139241 nan 0.06751054852320676 nan 0.07608122362869199 nan 0.17932489451476796 0.9984177215189873 nan nan 0.5578850210970464 nan nan 0.11497890295358651 nan 0.6405590717299579 nan nan 0.7231012658227849 0.6882911392405063 0.8281909282700423 1.0526107594936709 0.8383438818565402 0.9713871308016878 0.7263976793248945 0.6611286919831223 nan nan 0.7132120253164558 0.3113132911392405 0.23945147679324896 0.3761867088607595 nan nan 1.3185654008438819 nan nan nan nan nan nan 0.8001054852320676 0.07489451476793249 nan 0.11141877637130802 nan nan nan 0.48839662447257387 nan 0.4000527426160338 0.21400316455696203 nan 0.4560917721518987 1.2768987341772153 nan 0.15559071729957805 nan nan 0.7468354430379748 nan nan nan 0.22217827004219412 0.2457805907172996 0.4878691983122363 nan nan 0.7796677215189874 nan nan nan nan 0.6471518987341772 0.48008966244725737 nan 0.346782700421941 0.7415611814345993 1.1342299578059072 nan nan nan 0.23549578059071732 nan 0.2704377637130802 nan nan 0.13884493670886078 0.09876054852320675 0.6702267932489452 nan 0.7488132911392404 nan nan nan nan nan 0.8794831223628693 nan nan nan 0.7720200421940929 nan nan 0.6031118143459916 nan nan 1.3185654008438819 nan 0.1463607594936709 nan nan 0.47191455696202533 nan nan nan nan 0.9343354430379748 nan 1.0445675105485233 nan nan nan 0.8295094936708861 1.1518987341772153 1.112737341772152 0.5133175105485233 0.5651371308016878 nan 0.18697257383966248 nan 0.8864715189873418 nan 0.5038238396624473 nan nan 0.06671940928270043 0.09111286919831224 nan 0.5189873417721519 nan 0.5610495780590717 nan 0.24446202531645572 nan 0.5025052742616034 nan nan 0.32146624472573837 0.45582805907172996 nan nan 0.1285601265822785 0.2916666666666667 nan nan nan 0.22481540084388188 nan nan 1.0299314345991561 0.7285073839662447 0.5735759493670887 0.8504746835443039 nan nan nan 0.15559071729957805 0.07529008438818566 0.23496835443037975 nan nan nan 0.8709124472573839 1.1126054852320675 0.904535864978903 nan 0.5888713080168777 0.7165084388185654 nan nan 0.5238660337552743 nan 0.11300105485232068 nan 0.17787447257383965 nan 1.140954641350211 0.9912974683544304 nan 0.6641613924050633 nan nan 1.1115506329113924 0.7150580168776371 0.19475210970464135 0.09731012658227849 0.5117352320675106 nan nan nan nan nan nan nan 0.8796149789029537 0.8652426160337553 0.5448312236286921 0.6985759493670887 0.40203059071729963 0.23154008438818569 0.45688291139240506 nan nan nan nan 0.13198839662447256 0.5640822784810127 nan 0.49551687763713087 nan nan 1.3185654008438819 nan nan 0.24156118143459918 nan 0.5886075949367089 nan nan 0.2179588607594937 nan nan 1.29957805907173 nan nan nan 0.9448839662447258 nan 1.1178797468354431 nan 0.7087289029535865 nan 0.3095991561181435 nan nan 0.15334915611814348 0.2054324894514768 nan 0.317246835443038 nan nan nan nan 0.5958597046413503 nan nan nan nan nan 0.7527689873417721 0.9651898734177216 0.6904008438818565 nan nan 0.33188291139240506 nan nan nan nan nan nan nan 0.5683016877637131 nan 0.12987869198312238 0.13541666666666669 nan 0.6279008438818566 nan nan 0.7754483122362869 0.6770833333333333 nan 0.18565400843881857 0.1962025316455696 0.15638185654008438 0.2289029535864979 nan nan 0.17405063291139242 nan 0.24169303797468356 nan nan nan 0.13027426160337552 0.16244725738396626 0.652821729957806 0.4692774261603376 nan nan nan nan nan 0.6308016877637131 nan nan nan nan nan 0.7645042194092827 0.7180907172995781 nan 0.6819620253164557 0.6661392405063291 nan nan nan nan 0.10403481012658228 nan 0.4388185654008439 0.6992352320675106 nan 0.14583333333333334 0.14596518987341775 nan 0.3684071729957806 nan nan 0.2813818565400844 nan nan 0.3393987341772152 nan 1.051951476793249 nan 1.0468090717299579 0.943565400843882 nan nan nan 0.9079641350210971 nan nan nan 0.7406381856540084 nan 0.9233913502109705 0.9237869198312236 nan 0.17220464135021096 0.3896360759493671 nan 0.28125 1.1604694092827004 0.32687236286919835 nan nan nan 0.30234704641350213 nan 0.6842035864978904 0.9196993670886077 nan 0.0569620253164557 0.045754219409282704 0.30353375527426163 nan 0.457542194092827 0.26068037974683544 0.23510021097046413 nan 0.9171940928270043 nan nan 0.17840189873417722 0.09243143459915612 0.4190400843881857 nan 0.14939345991561181 nan 0.4091508438818566 1.3185654008438819 nan nan 0.920490506329114 nan nan 1.0138449367088609 nan 1.1495253164556962 nan nan nan nan nan nan nan nan nan	[0.29449597001075745, 0.19241628050804138, 0.15124726295471191, 0.510473370552063, 0.27479973435401917, 0.3873855769634247, 0.29397857189178467, 0.41773444414138794, 0.42134934663772583, 0.18342377245426178, 0.09314124286174774, 0.28672918677330017, 0.08480772376060486, 0.2109714299440384, 0.06590934097766876, 0.2586607038974762, 0.20402511954307556, 0.17042773962020874, 0.38302719593048096, 0.19618871808052063, 0.4409208297729492, 0.3389221429824829, 0.4849691092967987, 0.4383978247642517, 0.18458428978919983, 0.6053715944290161, 0.347692608833313, 0.5116051435470581, 0.6106247901916504, 0.05504542216658592, 0.18113164603710175, 0.1895504593849182, 0.1350645273923874, 0.10581550002098083, 0.29915595054626465, 0.5863688588142395, 0.24668678641319275, 0.39281755685806274, 0.47559642791748047, 0.08237729966640472, 0.14184735715389252, 0.4368903934955597, 0.0887652039527893, 0.13162218034267426, 0.18121054768562317, 0.3765978217124939, 0.37660855054855347, 0.09258097410202026, 0.06302106380462646, 0.3888509273529053, 0.4661036729812622, 0.22280073165893555, 0.23817476630210876, 0.10142575949430466, 0.12884336709976196, 0.2194071114063263, 0.09344269335269928, 0.08194969594478607, 0.42060789465904236, 0.6487206220626831, 0.13928541541099548, 0.1563917100429535, 0.16758020222187042, 0.13019773364067078, 0.31723177433013916, 0.31168776750564575, 0.5293870568275452, 0.5257102251052856, 0.349517285823822, 0.12966430187225342, 0.0940721184015274, 0.23143112659454346, 0.19303297996520996, 0.17582936584949493, 0.5542001724243164, 0.1443970799446106, 0.5141618251800537, 0.34284788370132446, 0.14132709801197052, 0.026000168174505234, 0.02294175699353218, 0.057625025510787964, 0.19427800178527832, 0.09238696098327637, 0.17664778232574463, 0.30995890498161316, 0.607329785823822, 0.5116686224937439, 0.4892396926879883, 0.6182053685188293, 0.11004821956157684, 0.10670237243175507, 0.11192190647125244, 0.08645035326480865, 0.1684848666191101, 0.32718425989151, 0.30102071166038513, 0.16087022423744202, 0.1825942099094391, 0.05464552342891693, 0.06911221146583557, 0.37650302052497864, 0.1174219399690628, 0.2297707200050354, 0.2959558665752411, 0.4411326050758362, 0.35910820960998535, 0.09224465489387512, 0.09197623282670975, 0.3277512192726135, 0.341013103723526, 0.11636874079704285, 0.14261068403720856, 0.37353408336639404, 0.099443718791008, 0.144592747092247, 0.24007421731948853, 0.534712016582489, 0.2584015429019928, 0.105389304459095, 0.11147239804267883, 0.14235249161720276, 0.15673553943634033, 0.12558132410049438, 0.17224416136741638, 0.18460845947265625, 0.19370567798614502, 0.2887243628501892, 0.25114643573760986, 0.17262186110019684, 0.4244435131549835, 0.33388206362724304, 0.35896843671798706, 0.06599749624729156, 0.17570951581001282, 0.23713093996047974, 0.19844886660575867, 0.670591413974762, 0.5295340418815613, 0.44558918476104736, 0.26263731718063354, 0.1016881987452507, 0.07323408126831055, 0.23254674673080444, 0.3370124101638794, 0.578507661819458, 0.9185442924499512, 0.500458836555481, 0.5677022337913513, 0.5204329490661621, 0.253983736038208, 0.15228907763957977, 0.2710511386394501, 0.1631411761045456, 0.22947165369987488, 0.2167368233203888, 0.356328547000885, 0.23539410531520844, 0.669903576374054, 0.2657771110534668, 0.1558430790901184, 0.13291114568710327, 0.14338530600070953, 0.2923354208469391, 0.205008864402771, 0.0931931585073471, 0.06197343021631241, 0.3093383312225342, 0.11104210466146469, 0.44710469245910645, 0.4554327130317688, 0.23944267630577087, 0.568459153175354, 0.30622655153274536, 0.1934714913368225, 0.5983582735061646, 0.5192722082138062, 0.3304099440574646, 0.14585629105567932, 0.15986305475234985, 0.3600764274597168, 0.0761626735329628, 0.2032615691423416, 0.2345481663942337, 0.09661424160003662, 0.20857764780521393, 0.10740925371646881, 0.10748834908008575, 0.3749379515647888, 0.24710580706596375, 0.12155845761299133, 0.2304852306842804, 0.15495792031288147, 0.13203495740890503, 0.10779152810573578, 0.5328935384750366, 0.11358408629894257, 0.22632679343223572, 0.30402058362960815, 0.13043445348739624, 0.1742963045835495, 0.5409156680107117, 0.20640146732330322, 0.04720272123813629, 0.17556464672088623, 0.5116733908653259, 0.3973010778427124, 0.17471952736377716, 0.4841548204421997, 0.2197011113166809, 0.3170658051967621, 0.6231936812400818, 0.34311380982398987, 0.15524736046791077, 0.03930221498012543, 0.047971922904253006, 0.2192058265209198, 0.19071288406848907, 0.01627504825592041, 0.04459470510482788, 0.08535294979810715, 0.13246361911296844, 0.4664083421230316, 0.41503381729125977, 0.4619423747062683, 0.3874145448207855, 0.09066252410411835, 0.11585763096809387, 0.3381851017475128, 0.3101416230201721, 0.06639023870229721, 0.13665205240249634, 0.27492231130599976, 0.13746853172779083, 0.04225672036409378, 0.11671958863735199, 0.16906125843524933, 0.39684557914733887, 0.41086459159851074, 0.08937089890241623, 0.1556110382080078, 0.21272727847099304, 0.11632367223501205, 0.08768688142299652, 0.10820526629686356, 0.17591050267219543, 0.08710290491580963, 0.1827217936515808, 0.2619546055793762, 0.09136827290058136, 0.5166674256324768, 0.41772758960723877, 0.12591007351875305, 0.19095727801322937, 0.1795172393321991, 0.09912030398845673, 0.1338265836238861, 0.23679494857788086, 0.21709707379341125, 0.30249014496803284, 0.4925890862941742, 0.28518304228782654, 0.19363364577293396, 0.15911811590194702, 0.24777621030807495, 0.17399761080741882, 0.4101092517375946, 0.1376650333404541, 0.2318156361579895, 0.4212571084499359, 0.16198886930942535, 0.22724612057209015, 0.41770491003990173, 0.04973716661334038, 0.02381981909275055, 0.06377799808979034, 0.2183866649866104, 0.4685685932636261, 0.4788837730884552, 0.4912284016609192, 0.3389401435852051, 0.09339168667793274, 0.3666982054710388, 0.5285102725028992, 0.3379601836204529, 0.2626641094684601, 0.1557721197605133, 0.17445585131645203, 0.08912290632724762, 0.23689743876457214, 0.36097854375839233, 0.1641816347837448, 0.19345110654830933, 0.3440021872520447, 0.12498535960912704, 0.21808266639709473, 0.220924973487854, 0.177778422832489, 0.1585022360086441, 0.15903843939304352, 0.18709832429885864, 0.13031798601150513, 0.09277693927288055, 0.18496039509773254, 0.37147894501686096, 0.3996318280696869, 0.531147837638855, 0.09518682211637497, 0.184808611869812, 0.21422156691551208, 0.1942823827266693, 0.40427741408348083, 0.617506742477417, 0.47484952211380005, 0.12650452554225922, 0.20700865983963013, 0.009883403778076172, 0.023236386477947235, 0.007523868232965469, 0.2721150517463684, 0.2578999996185303, 0.17851680517196655, 0.4608501195907593, 0.2803918421268463, 0.053347185254096985, 0.10914312303066254, 0.18827758729457855, 0.11525681614875793, 0.08553119748830795, 0.18482065200805664, 0.8854178190231323, 0.5322186946868896, 0.6798903942108154, 0.839166522026062, 0.37231266498565674, 0.4113287925720215, 0.2895517945289612, 0.2352914661169052, 0.3195445239543915, 0.13071158528327942, 0.3903226852416992, 0.5695657730102539, 0.18234781920909882, 0.2058033049106598, 0.4053361713886261, 0.40347060561180115, 0.2750754952430725, 0.29229259490966797, 0.459503710269928, 0.37915927171707153, 0.4530702233314514, 0.3066954016685486, 0.14127621054649353, 0.06005333736538887, 0.06520645320415497, 0.42987385392189026, 0.4660571813583374, 0.5594729781150818, 0.1963362693786621, 0.13210438191890717, 0.1745053380727768, 0.08623006194829941, 0.04185786098241806, 0.01723417639732361, 0.003844641149044037, 0.03456240892410278, 0.318112313747406, 0.4162028431892395, 0.20842264592647552, 0.050976987928152084, 0.25709617137908936, 0.21766814589500427, 0.12350577861070633, 0.055590346455574036, 0.06280794739723206, 0.2961292564868927, 0.3078414797782898, 0.3300226330757141, 0.3276313543319702, 0.08824148029088974, 0.1577838808298111, 0.6900652050971985, 0.44656607508659363, 0.5539337992668152, 0.6549124717712402, 0.1641400307416916, 0.14852255582809448, 0.440939337015152, 0.39982694387435913, 0.31572258472442627, 0.5361448526382446, 0.36975112557411194, 0.5024822950363159, 0.21174699068069458, 0.40140920877456665, 0.43497416377067566, 0.1326918601989746, 0.11807192862033844, 0.2506248950958252, 0.11749374866485596, 0.22173114120960236, 0.31915754079818726, 0.2557275891304016, 0.07006606459617615, 0.1264359951019287, 0.16537430882453918, 0.17111998796463013, 0.1782495230436325, 0.2155202478170395, 0.12579604983329773, 0.2596661150455475, 0.27896323800086975, 0.16977134346961975, 0.1641666293144226, 0.23567456007003784, 0.1362972855567932, 0.31510454416275024, 0.39763063192367554, 0.31599047780036926, 0.5186526775360107, 0.27122771739959717, 0.2512623369693756, 0.342099130153656, 0.24714139103889465, 0.21211108565330505, 0.4203304052352905, 0.18731705844402313, 0.4423280358314514, 0.3344689607620239, 0.14339189231395721, 0.17900094389915466, 0.12165012955665588, 0.12941327691078186, 0.16613273322582245, 0.15794578194618225, 0.33674609661102295, 0.24863897264003754, 0.33449745178222656, 0.22634077072143555, 0.19580501317977905, 0.4145684838294983, 0.3560209274291992, 0.14705875515937805, 0.1467778980731964, 0.0798107236623764, 0.041964091360569, 0.20948734879493713, 0.12483012676239014, 0.23301132023334503, 0.06919548660516739, 0.14958307147026062, 0.1471918523311615, 0.22287237644195557, 0.10741201788187027, 0.1478646844625473, 0.03671249374747276, 0.08046229183673859, 0.13358205556869507, 0.15211233496665955, 0.06222712621092796, 0.15184208750724792, 0.1630968153476715, 0.18327262997627258, 0.40661633014678955, 0.447238028049469, 0.17186054587364197, 0.11247815191745758, 0.40332233905792236, 0.3436105251312256, 0.25484803318977356, 0.5100744962692261, 0.18150389194488525, 0.365761399269104, 0.11223658919334412, 0.2243606150150299, 0.2552199959754944, 0.1969509869813919, 0.18030041456222534, 0.26013198494911194, 0.4636494517326355]	[0.12046113610267639, 0.07767727971076965, 0.1207522377371788, 0.19846409559249878, 0.5034955739974976, 0.598187267780304, 0.0893976092338562, 0.12975238263607025, 0.09273305535316467, 0.35972779989242554, 0.12793174386024475, 0.779678463935852, 0.05312807857990265, 0.05247010290622711, 0.18407022953033447, 0.3463776409626007, 0.1171879768371582, 0.07360880821943283, 0.8589973449707031, 0.19225193560123444, 0.13310685753822327, 0.17919960618019104, 0.21106643974781036, 0.16741441190242767, 0.15553045272827148, 0.6884102821350098, 0.1228606328368187, 0.13046172261238098, 0.11497125029563904, 0.19303496181964874, 0.2933107018470764, 0.18983757495880127, 0.45627361536026, 0.5429197549819946, 0.07714532315731049, 0.9943159818649292, 1.001845121383667, 0.6564205288887024, 0.21352499723434448, 0.15787452459335327, 0.3384946286678314, 0.12397363036870956, 0.17920415103435516, 0.044327348470687866, 0.06350478529930115, 0.6663241982460022, 0.16544656455516815, 0.30761271715164185, 0.34208762645721436, 0.1854419857263565, 0.5971231460571289, 0.6479032039642334, 0.12241438031196594, 0.11715304106473923, 0.35161638259887695, 0.08983998745679855, 0.4269115924835205, 0.4781027138233185, 0.1927085965871811, 0.15289196372032166, 0.11359068751335144, 0.13097788393497467, 0.26935747265815735, 0.06797492504119873, 0.6436569690704346, 0.21687966585159302, 0.14646044373512268, 0.17934367060661316, 0.14592161774635315, 0.35760360956192017, 0.4257127046585083, 0.15551993250846863, 0.9796305894851685, 0.657171368598938, 0.6266717910766602, 0.9763115644454956, 0.7589765191078186, 0.20151960849761963, 0.6589524745941162, 0.17850907146930695, 0.25126326084136963, 0.08889419585466385, 0.3437981903553009, 0.17271241545677185, 0.46303650736808777, 0.6825520396232605, 0.20246320962905884, 0.2945312559604645, 0.6768474578857422, 0.2715902328491211, 0.15521174669265747, 0.2807111144065857, 0.11975762993097305, 0.4858277142047882, 0.10311537981033325, 0.11292783915996552, 0.6115481853485107, 0.6206610202789307, 0.6682204008102417, 1.0060206651687622, 0.8492345809936523, 0.9178066253662109, 1.005401372909546, 0.7140631675720215, 0.1653401255607605, 0.16568376123905182, 0.5624638199806213, 0.44422322511672974, 0.41227757930755615, 0.5012302994728088, 0.25536400079727173, 0.2026706039905548, 0.8451101779937744, 0.13177302479743958, 0.11681605875492096, 0.059288784861564636, 0.09968174248933792, 0.16742271184921265, 0.1762615442276001, 0.6472988128662109, 0.35684144496917725, 0.1311221420764923, 0.24149754643440247, 0.12359455227851868, 0.05347198247909546, 0.1315561681985855, 0.5826898813247681, 0.14926540851593018, 0.523230791091919, 0.6554650068283081, 0.1319621056318283, 0.573287308216095, 0.9844325184822083, 0.18371760845184326, 0.39210429787635803, 0.10161435604095459, 0.13991683721542358, 0.9997870922088623, 0.25757449865341187, 0.1696116030216217, 0.10971027612686157, 0.40712496638298035, 0.43032604455947876, 0.554874062538147, 0.11685109883546829, 0.2905113697052002, 0.6542453765869141, 0.19887235760688782, 0.1986575722694397, 0.1331489384174347, 0.13043053448200226, 0.8826395273208618, 0.6574474573135376, 0.153028205037117, 0.607830286026001, 0.6539687514305115, 0.7836334109306335, 0.1589020937681198, 0.17394450306892395, 0.11949559301137924, 0.4367167353630066, 0.0861920565366745, 0.33607664704322815, 0.14217019081115723, 0.2350696325302124, 0.3261268138885498, 0.27230942249298096, 0.5625614523887634, 0.10703951120376587, 0.5618032217025757, 0.1871248483657837, 0.21013294160366058, 0.16974297165870667, 0.13965636491775513, 0.1647462546825409, 0.9211713075637817, 0.1733613908290863, 0.15966373682022095, 0.11217572540044785, 0.5443678498268127, 0.16927340626716614, 0.11313878744840622, 0.6284580826759338, 0.1742393672466278, 0.15591832995414734, 0.7676076889038086, 0.16444692015647888, 0.3214067220687866, 0.08840569853782654, 0.09666368365287781, 0.2756979465484619, 0.13719190657138824, 0.09997691959142685, 0.07857401669025421, 0.09609218686819077, 0.8121970295906067, 0.09726874530315399, 0.5131663084030151, 0.14232483506202698, 0.1115589588880539, 0.07329754531383514, 0.9119586944580078, 1.0011883974075317, 0.9648868441581726, 0.9228854179382324, 0.7655481100082397, 0.11546620726585388, 0.3498474061489105, 0.1905943751335144, 0.6558338403701782, 0.12764546275138855, 0.8342995643615723, 0.04493658244609833, 0.12126956135034561, 0.1439957618713379, 0.21239057183265686, 0.12959636747837067, 0.49007323384284973, 0.07120276242494583, 0.6168534755706787, 0.10590129345655441, 0.643302857875824, 0.14720743894577026, 0.8265510201454163, 0.18983250856399536, 0.1370176076889038, 0.623837411403656, 0.6292666792869568, 0.18081636726856232, 0.20741012692451477, 0.5517947673797607, 0.2928852438926697, 0.1167408749461174, 0.12497220933437347, 0.13013148307800293, 0.2883804738521576, 0.14673903584480286, 0.10884376615285873, 0.769631028175354, 0.5831066370010376, 0.5722824931144714, 0.6062626838684082, 0.05515861511230469, 0.06447526812553406, 0.21737627685070038, 0.41726115345954895, 0.3662065863609314, 0.23035180568695068, 0.10501605272293091, 0.1300581395626068, 0.1997469961643219, 0.5800710320472717, 0.9894294738769531, 0.6914520263671875, 0.10617668926715851, 0.2780299186706543, 0.6091614365577698, 0.14020253717899323, 0.0785292536020279, 0.9140942096710205, 0.1886671483516693, 0.4156654477119446, 0.08031191676855087, 0.3097817897796631, 0.14690250158309937, 0.9004768133163452, 0.9204497337341309, 0.08760622143745422, 0.5529729723930359, 0.1765415370464325, 0.14845135807991028, 0.8806148171424866, 0.9296640753746033, 0.3989962041378021, 0.22447937726974487, 0.5245440006256104, 0.1593833863735199, 0.23034802079200745, 0.151057630777359, 0.2990805506706238, 0.2611238956451416, 0.12339901924133301, 0.12071049958467484, 0.881496250629425, 0.8873950242996216, 0.699959397315979, 0.6011343002319336, 0.41242140531539917, 0.36340421438217163, 0.3662880063056946, 0.12368249893188477, 0.13109026849269867, 0.11628840863704681, 0.1119120866060257, 0.2643340826034546, 0.3280056118965149, 0.12914776802062988, 0.38991618156433105, 0.10156019777059555, 0.13388113677501678, 0.8886839151382446, 0.10235120356082916, 0.14946022629737854, 0.4570625424385071, 0.15307553112506866, 0.4819289445877075, 0.2909117341041565, 0.21769462525844574, 0.37263238430023193, 0.11438418179750443, 0.11852093040943146, 0.6700188517570496, 0.21178710460662842, 0.13106653094291687, 0.10230851173400879, 0.849973738193512, 0.0987376794219017, 1.0026253461837769, 0.12417598813772202, 0.8616763353347778, 0.08745872974395752, 0.41529232263565063, 0.08398807793855667, 0.0711962878704071, 0.2719201147556305, 0.3396562933921814, 0.10205259919166565, 0.5030122995376587, 0.11879132688045502, 0.16823306679725647, 0.2179027497768402, 0.20408299565315247, 0.4743894636631012, 0.23465733230113983, 0.2274240404367447, 0.22285819053649902, 0.19124284386634827, 0.10542185604572296, 0.6900648474693298, 0.9194121360778809, 0.5478295087814331, 0.25583893060684204, 0.28150248527526855, 0.6268755197525024, 0.12084851413965225, 0.11304955929517746, 0.10565316677093506, 0.19296865165233612, 0.17558634281158447, 0.20177289843559265, 0.15112332999706268, 0.6741204261779785, 0.11678746342658997, 0.21922197937965393, 0.21537154912948608, 0.24290773272514343, 0.5636013150215149, 0.19805631041526794, 0.16223850846290588, 0.6606706380844116, 0.6720280647277832, 0.0714007094502449, 0.3583858013153076, 0.2054511457681656, 0.27357691526412964, 0.35423213243484497, 0.11937762051820755, 0.09182598441839218, 0.4316021502017975, 0.2160986214876175, 0.4858989119529724, 0.07565555721521378, 0.060214340686798096, 0.08343317359685898, 0.17696982622146606, 0.37772494554519653, 0.7582955956459045, 0.55673748254776, 0.18452879786491394, 0.17190508544445038, 0.15834738314151764, 0.1399092972278595, 0.15605854988098145, 0.5038079619407654, 0.1620739996433258, 0.1130158081650734, 0.1541910171508789, 0.1525876522064209, 0.1924920231103897, 0.7859250903129578, 0.632133960723877, 0.1699252426624298, 0.8170403242111206, 0.8267198801040649, 0.17158398032188416, 0.13905227184295654, 0.09608802944421768, 0.11029554903507233, 0.39922839403152466, 0.12068181484937668, 0.4622446596622467, 0.6476505994796753, 0.10006576776504517, 0.2599163055419922, 0.3279707431793213, 0.14631646871566772, 0.337147057056427, 0.1751587986946106, 0.14533358812332153, 0.7173376083374023, 0.10225401818752289, 0.11253098398447037, 0.3767653703689575, 0.0981399193406105, 0.6296443939208984, 0.09073453396558762, 0.6265300512313843, 0.7627682685852051, 0.11020810902118683, 0.11773811280727386, 0.07851215451955795, 0.5487552285194397, 0.12956126034259796, 0.13334335386753082, 0.11028458923101425, 0.8871335983276367, 0.15013116598129272, 0.7928488254547119, 0.9102548360824585, 0.15647345781326294, 0.48433420062065125, 0.436972439289093, 0.1251293122768402, 0.2881758213043213, 0.7576955556869507, 0.590239942073822, 0.11543919146060944, 0.19476425647735596, 0.2281719148159027, 0.5411775708198547, 0.1758219301700592, 0.6576036810874939, 0.9346018433570862, 0.11981759965419769, 0.20461496710777283, 0.2583887279033661, 0.5437633991241455, 0.06750011444091797, 0.628145694732666, 0.39832884073257446, 0.3581118583679199, 0.12553726136684418, 0.9940146207809448, 0.05737244337797165, 0.12628409266471863, 0.2525827884674072, 0.14549776911735535, 0.6443305611610413, 0.18731233477592468, 0.5731022953987122, 0.09345951676368713, 0.6699120998382568, 0.7466726303100586, 0.09790243208408356, 0.12393417954444885, 0.7878028154373169, 0.1470489501953125, 0.2069840133190155, 0.6000019311904907, 0.10260255634784698, 0.7715276479721069, 0.8233860731124878, 0.9088389873504639, 0.168988436460495, 0.3392081558704376, 0.1162964403629303, 0.22256693243980408, 0.5301673412322998, 0.5622670650482178, 0.10790064930915833]	0
ENSG00000159399.10	human-mRNA	952	GGGGAUCAGUGGGAUGUACAUGGGGGAGCUGGUGAGGCUUAUCCUGGUGAAGAUGGCCAAGGAGGAGCUGCUCUUUGGGGGGAAGCUCAGCCCAGAGCUUCUCAACACCGGUCGCUUUGAGACCAAAGACAUCUCAGACAUUGAAGGGGAGAAGGAUGGCAUCCGGAAGGCCCGUGAGGUCCUGAUGCGGUUGGGCCUGGACCCGACUCAGGAGGACUGCGUGGCCACUCACCGGAUCUGCCAGAUCGUGUCCACACGCUCCGCCAGCCUGUGCGCAGCCACCCUGGCCGCCGUGCUGCAGCGCAUCAAGGAGAACAAAGGCGAGGAGCGGCUGCGCUCUACUAUUGGGGUCGACGGUUCCGUCUACAAGAAACACCCCCAUUUUGCCAAGCGUCUACAUAAGACCGUGCGGCGGCUGGUGCCCGGCUGCGAUGUCCGCUUCCUCCGCUCCGAGGAUGGCAGUGGCAAAGGUGCAGCCAUGGUGACAGCAGUGGCUUACCGGCUGGCCGAUCAACACCGUGCCCGCCAGAAGACAUUAGAGCAUCUGCAGCUGAGCCAUGACCAGCUGCUGGAGGUCAAGAGGAGGAUGAAGGUAGAAAUGGAGCGAGGUCUGAGCAAGGAGACUCAUGCCAGUGCCCCCGUCAAGAUGCUGCCCACCUACGUGUGUGCUACCCCGGACGGCACAGAGAAAGGGGACUUCUUGGCCUUGGACCUUGGAGGAACAAAUUUCCGGGUCCUGCUGGUCCGUGUUCGGAAUGGGAAGUGGGGUGGAGUGGAGAUGCACAACAAGAUCUACGCCAUCCCGCAGGAGGUCAUGCACGGCACCGGGGACGAGCUCUUUGACCACAUUGUCCAGUGCAUCGCGGACUUCCUCGAGUACAUGGGCAUGAAGGGCGUGUCCCUGCCUCUGGGUUUUACCUUCUCCUUCCCCUGCCAGCAGAACAGCCUGGAC	nan nan nan nan 0.3371 nan 0.3704 0.2659 nan nan nan nan nan 0.3737 nan nan nan 0.4135 0.4586 0.4321 nan nan nan nan nan nan 0.3722 nan 0.2639 nan nan nan nan nan 0.5234 nan nan 0.2043 nan nan 0.2719 nan 0.1526 0.077 nan nan nan nan nan 0.4816 0.5941 nan 0.8112 nan nan nan 0.1559 0.0882 0.3881 0.4087 nan nan 0.4561 nan nan 0.5188 nan 0.2929 nan nan 0.2338 nan 0.1013 nan nan nan nan nan nan nan nan nan 0.2808 0.2277 nan 0.0903 nan 0.046 0.5566 nan 0.38 0.3504 0.3356 0.5025 nan 0.22 nan 0.0502 nan nan 0.0584 nan 0.0648 0.3208 0.349 0.2284 0.499 0.7087 0.3313 nan nan nan 0.1621 nan 0.5045 nan nan nan nan 0.5636 nan 0.4948 0.1857 0.0876 0.3646 0.4379 0.5105 nan 0.5882 0.297 0.3644 nan 0.1139 nan 0.1574 0.4442 nan 0.5911 0.3743 0.4806 nan nan nan 0.9748 1.0 nan nan nan nan 0.5319 nan 0.6267 0.5029 nan nan 0.5343 nan nan nan 0.129 0.4909 nan 0.0689 0.0612 nan nan 0.6777 0.6168 nan nan 0.0675 0.0359 0.0665 nan nan nan 0.8636 nan nan nan 0.0409 0.0189 nan nan 0.5818 nan nan 0.6707 nan nan nan nan nan nan nan 0.119 0.3355 nan nan nan 0.6502 0.088 0.0391 0.0585 nan 0.0993 0.0444 nan 0.0732 0.5189 nan nan 0.3877 nan nan 0.2063 0.0603 nan nan 0.0935 nan nan nan nan 0.0698 0.0473 0.3328 0.4865 nan 0.7006 0.624 0.0576 0.0575 nan nan 0.1913 nan 0.4322 nan nan 0.0601 0.0394 0.2993 nan 0.5943 nan 0.2973 nan nan nan nan 0.1631 0.1505 0.3645 0.2663 0.5211 0.3148 nan 0.1486 nan 0.1197 0.1264 nan 0.1855 0.1263 0.364 nan 0.2616 0.2392 nan nan nan nan 0.065 nan 0.0476 0.176 nan 0.0485 0.0354 0.2343 0.0571 0.0451 0.1012 nan nan nan 0.1004 0.0489 nan 0.4146 0.2164 nan nan nan 0.259 nan nan 0.2467 0.7535 nan 0.4909 nan 0.1484 0.257 nan 0.4319 1.0 1.0 nan nan 0.8573 nan 0.8549 0.6436 0.6848 0.6306 0.6979 0.8359 nan nan 0.3664 nan 0.2524 nan nan 0.5126 nan 0.3707 nan nan 0.1241 nan nan 0.0748 nan 0.053 nan 0.1656 nan 0.4053 0.5086 nan 0.5625 nan nan nan nan nan nan nan 0.3906 nan 0.3577 0.2542 nan nan nan nan 0.2448 0.1291 nan nan 0.2447 nan 0.74 0.6437 0.5805 1.0 nan 0.7817 0.6025 0.5839 0.5772 0.4215 0.251 0.061 0.0806 0.0423 0.1416 0.1806 nan nan nan nan nan 0.1658 0.119 0.4614 1.0 nan 0.2303 nan nan 0.1185 nan 0.7965 0.4588 0.6018 nan 0.6559 0.5504 nan 0.2548 0.1993 0.1385 nan nan nan 0.6303 nan nan 0.156 nan nan 0.1133 nan nan nan nan nan 0.2369 0.2466 0.4403 nan nan 0.1254 nan nan 0.1774 nan 0.4529 nan nan nan 0.0953 0.1263 nan 0.1073 nan nan 0.0211 0.0183 nan 0.0303 0.3683 nan 0.4782 nan 0.5727 0.4623 nan 0.3627 nan nan 0.3391 nan nan nan 0.2453 0.4119 nan nan nan nan 0.1502 0.3908 0.601 0.6774 nan nan nan nan 0.1365 0.255 nan 0.142 0.089 0.2495 nan nan nan nan nan 0.6349 0.5076 0.3673 nan 0.2118 0.6664 nan nan nan nan 0.186 nan nan 0.2892 0.2193 0.2002 nan nan 0.1417 nan nan nan 0.1546 0.2028 nan 0.3421 nan 0.5676 0.7257 0.8151 0.6932 0.6174 0.4804 0.1671 nan nan nan 0.0723 0.0461 0.3768 nan 0.0936 0.0575 0.2326 nan 0.5025 0.4528 nan 0.4942 0.3613 0.3756 nan nan 0.6902 nan 0.7295 nan 0.1872 0.4341 nan 0.2496 nan nan 0.1231 0.3445 nan 0.1036 nan nan 1.0 nan 0.1713 0.704 0.3421 nan nan 0.6196 0.1077 0.066 0.2315 nan 0.0627 nan nan 0.0654 nan nan nan 0.7367 nan nan nan 0.1833 0.5568 1.0 nan 1.0 nan nan 0.7686 nan nan 0.2486 nan nan 0.4729 0.6039 nan nan nan 0.3051 nan 0.2444 0.3076 0.5393 nan nan nan 0.5548 nan 0.3406 nan 0.3282 nan nan nan 0.1527 nan nan 0.2549 nan 0.2189 0.3698 0.5062 nan nan 0.2821 nan 0.8108 0.0981 nan 0.0753 0.4079 nan nan 0.4901 0.2137 0.5268 nan nan nan 0.0854 0.0432 0.1882 0.0821 0.1747 nan nan 0.5137 0.5892 0.5469 nan 0.5892 nan nan 0.4382 nan nan 0.0849 0.1322 0.0429 0.2417 0.1375 0.1429 nan 0.696 0.8233 nan nan nan nan nan nan nan 0.0944 nan 0.5275 0.4559 0.3315 0.4364 0.1742 nan nan 0.4859 0.8677 nan nan 0.161 0.2513 0.1218 0.5749 nan 0.6159 nan 0.8002 1.0 1.0 nan nan nan nan 0.6832 0.0665 nan nan 0.0551 nan nan nan nan 0.4644 0.1486 nan nan nan nan 0.1888 0.0466 0.0288 nan nan nan nan 0.5027 nan nan 0.4707 0.4685 0.5578 0.5436 0.5067 0.4876 nan nan nan 0.1282 0.1141 nan nan nan nan 0.1041 0.0245 nan nan 0.1707 nan nan nan nan 0.1111 0.1268 nan nan nan nan nan 0.2422 nan nan 0.6951 0.7654 nan nan nan nan 0.6337 0.5523 nan nan nan nan nan nan nan nan nan 0.3146 nan nan nan nan 0.2864 nan 0.9525 nan nan 0.6091 0.665 0.8487 0.6346 0.6507 0.6068 0.5543 0.3646 nan 0.8506 nan 0.034 nan 0.1277 0.041 nan 0.0425 0.0229 0.0937 nan 0.023 0.0613 0.0409 nan 0.2435 0.4381 nan nan 0.6175 nan nan nan 0.2692 0.3081 nan nan 0.1264 0.2479 0.1812 nan nan 0.5209 0.5426 0.6551 0.2426 nan nan nan nan 0.2112 0.0834 nan 0.4953 nan 0.0691 nan 0.0376 nan nan nan nan 0.6346 0.6189 0.5233 0.6527 0.6469 0.3153 nan nan nan nan 0.0345 0.0318 0.2509 nan nan nan 0.0657 0.4304 nan 0.0996 nan 0.5845 nan nan 1.0 0.7148 nan nan 0.0302 0.0857 nan 0.065 nan 0.207 nan nan 0.1354 0.0505 0.4353 nan nan nan nan 0.0522 0.1838 nan nan 0.3431 0.2718 nan nan nan 0.0489 nan nan nan nan 0.027 0.0558 0.0261 nan nan 0.6269 0.1871 nan 0.115 nan nan nan nan nan nan nan nan 0.0825 0.0678 0.0239 nan nan 0.0589 nan 1.0 0.0605 nan nan 0.0743 0.0672 0.0821 0.1319 nan nan nan nan nan nan nan nan nan nan nan nan nan nan nan nan nan nan nan nan nan	nan nan nan nan 0.4444883966244726 nan 0.48839662447257387 0.35060654008438824 nan nan nan nan nan 0.49274789029535865 nan nan nan 0.5452267932489452 0.6046940928270043 0.5697521097046414 nan nan nan nan nan nan 0.4907700421940928 nan 0.3479694092827005 nan nan nan nan nan 0.6901371308016878 nan nan 0.2693829113924051 nan nan 0.35851793248945146 nan 0.2012130801687764 0.10152953586497891 nan nan nan nan nan 0.6350210970464135 0.7833597046413502 nan 1.069620253164557 nan nan nan 0.2055643459915612 0.11629746835443039 0.5117352320675106 0.5388976793248945 nan nan 0.6013976793248945 nan nan 0.684071729957806 nan 0.386207805907173 nan nan 0.30828059071729963 nan 0.13357067510548523 nan nan nan nan nan nan nan nan nan 0.37025316455696206 0.30023734177215194 nan 0.11906645569620254 nan 0.06065400843881857 0.7339135021097046 nan 0.5010548523206751 0.4620253164556962 0.44251054852320676 0.6625791139240506 nan 0.290084388185654 nan 0.06619198312236288 nan nan 0.0770042194092827 nan 0.08544303797468354 0.4229957805907173 0.46017932489451474 0.30116033755274263 0.6579641350210971 0.9344672995780591 0.4368407172995781 nan nan nan 0.21373945147679324 nan 0.6652162447257384 nan nan nan nan 0.7431434599156118 nan 0.6524261603375529 0.2448575949367089 0.11550632911392406 0.4807489451476793 0.5773997890295359 0.6731276371308017 nan 0.7755801687763713 0.3916139240506329 0.4804852320675106 nan 0.15018459915611815 nan 0.20754219409282704 0.5857067510548524 nan 0.7794040084388185 0.49353902953586504 0.6337025316455697 nan nan nan 1.285337552742616 1.3185654008438819 nan nan nan nan 0.7013449367088609 nan 0.8263449367088609 0.6631065400843882 nan nan 0.7045094936708861 nan nan nan 0.17009493670886078 0.6472837552742616 nan 0.09084915611814347 0.08069620253164557 nan nan 0.8935917721518988 0.8132911392405063 nan nan 0.08900316455696204 0.04733649789029536 0.08768459915611815 nan nan nan 1.1387130801687764 nan nan nan 0.05392932489451477 0.024920886075949368 nan nan 0.7671413502109705 nan nan 0.8843618143459916 nan nan nan nan nan nan nan 0.15690928270042195 0.4423786919831224 nan nan nan 0.8573312236286921 0.1160337552742616 0.05155590717299579 0.0771360759493671 nan 0.13093354430379747 0.05854430379746836 nan 0.09651898734177215 0.6842035864978904 nan nan 0.511207805907173 nan nan 0.27202004219409287 0.07950949367088608 nan nan 0.12328586497890295 nan nan nan nan 0.09203586497890295 0.06236814345991562 0.4388185654008439 0.6414820675105486 nan 0.9237869198312236 0.8227848101265823 0.0759493670886076 0.07581751054852322 nan nan 0.2522415611814346 nan 0.5698839662447257 nan nan 0.07924578059071731 0.05195147679324894 0.39464662447257387 nan 0.7836234177215191 nan 0.3920094936708861 nan nan nan nan 0.21505801687763715 0.19844409282700423 0.48061708860759494 0.3511339662447257 0.6871044303797469 0.4150843881856541 nan 0.19593881856540088 nan 0.15783227848101267 0.16666666666666669 nan 0.2445938818565401 0.16653481012658228 0.479957805907173 nan 0.3449367088607595 0.3154008438818566 nan nan nan nan 0.08570675105485233 nan 0.06276371308016879 0.2320675105485232 nan 0.06395042194092827 0.046677215189873424 0.30893987341772156 0.07529008438818566 0.059467299578059074 0.13343881856540085 nan nan nan 0.13238396624472576 0.06447784810126582 nan 0.5466772151898734 0.2853375527426161 nan nan nan 0.3415084388185654 nan nan 0.3252900843881857 0.9935390295358649 nan 0.6472837552742616 nan 0.1956751054852321 0.33887130801687765 nan 0.5694883966244726 1.3185654008438819 1.3185654008438819 nan nan 1.13040611814346 nan 1.1272415611814346 0.8486286919831223 0.9029535864978903 0.831487341772152 0.9202267932489452 1.102188818565401 nan nan 0.48312236286919835 nan 0.3328059071729958 nan nan 0.6758966244725738 nan 0.488792194092827 nan nan 0.16363396624472576 nan nan 0.09862869198312238 nan 0.06988396624472575 nan 0.21835443037974683 nan 0.5344145569620253 0.6706223628691984 nan 0.7416930379746836 nan nan nan nan nan nan nan 0.5150316455696203 nan 0.4716508438818566 0.33517932489451474 nan nan nan nan 0.3227848101265823 0.17022679324894516 nan nan 0.3226529535864979 nan 0.9757383966244726 0.8487605485232068 0.7654272151898734 1.3185654008438819 nan 1.0307225738396624 0.7944356540084389 0.7699103375527426 0.7610759493670887 0.5557753164556962 0.33095991561181437 0.0804324894514768 0.10627637130801688 0.0557753164556962 0.1867088607594937 0.23813291139240508 nan nan nan nan nan 0.21861814345991562 0.15690928270042195 0.6083860759493671 1.3185654008438819 nan 0.30366561181434604 nan nan 0.15625 nan 1.050237341772152 0.604957805907173 0.7935126582278481 nan 0.8648470464135022 0.7257383966244726 nan 0.33597046413502113 0.2627900843881857 0.18262130801687765 nan nan nan 0.8310917721518988 nan nan 0.20569620253164558 nan nan 0.14939345991561181 nan nan nan nan nan 0.31236814345991565 0.3251582278481013 0.5805643459915613 nan nan 0.1653481012658228 nan nan 0.23391350210970466 nan 0.5971782700421941 nan nan nan 0.12565928270042195 0.16653481012658228 nan 0.14148206751054854 nan nan 0.02782172995780591 0.024129746835443038 nan 0.039952531645569625 0.48562763713080176 nan 0.6305379746835443 nan 0.7551424050632911 0.6095727848101266 nan 0.478243670886076 nan nan 0.44712552742616035 nan nan nan 0.3234440928270042 0.543117088607595 nan nan nan nan 0.19804852320675106 0.515295358649789 0.792457805907173 0.8931962025316457 nan nan nan nan 0.1799841772151899 0.3362341772151899 nan 0.1872362869198312 0.11735232067510548 0.32898206751054854 nan nan nan nan nan 0.8371571729957806 0.6693037974683546 0.48430907172995785 nan 0.27927215189873417 0.8786919831223629 nan nan nan nan 0.24525316455696203 nan nan 0.38132911392405067 0.2891613924050633 0.26397679324894513 nan nan 0.18684071729957805 nan nan nan 0.20385021097046413 0.2674050632911393 nan 0.451081223628692 nan 0.7484177215189873 0.9568829113924051 1.0747626582278482 0.914029535864979 0.8140822784810127 0.6334388185654009 0.22033227848101267 nan nan nan 0.09533227848101267 0.06078586497890296 0.4968354430379747 nan 0.12341772151898735 0.07581751054852322 0.30669831223628696 nan 0.6625791139240506 0.5970464135021097 nan 0.6516350210970464 0.4763976793248946 0.49525316455696206 nan nan 0.9100738396624474 nan 0.9618934599156119 nan 0.2468354430379747 0.5723892405063291 nan 0.3291139240506329 nan nan 0.16231540084388188 0.4542457805907173 nan 0.13660337552742616 nan nan 1.3185654008438819 nan 0.22587025316455697 0.9282700421940928 0.451081223628692 nan nan 0.8169831223628693 0.14200949367088608 0.08702531645569621 0.3052478902953587 nan 0.0826740506329114 nan nan 0.08623417721518987 nan nan nan 0.9713871308016878 nan nan nan 0.24169303797468356 0.7341772151898734 1.3185654008438819 nan 1.3185654008438819 nan nan 1.0134493670886076 nan nan 0.32779535864978904 nan nan 0.6235495780590717 0.7962816455696203 nan nan nan 0.40229430379746833 nan 0.32225738396624476 0.4055907172995781 0.7111023206751055 nan nan nan 0.7315400843881856 nan 0.4491033755274262 nan 0.43275316455696206 nan nan nan 0.20134493670886078 nan nan 0.33610232067510554 nan 0.28863396624472576 0.48760548523206754 0.667457805907173 nan nan 0.37196729957805913 nan 1.0690928270042195 0.12935126582278483 nan 0.09928797468354432 0.5378428270042194 nan nan 0.6462289029535865 0.2817774261603376 0.6946202531645571 nan nan nan 0.11260548523206752 0.0569620253164557 0.24815400843881857 0.10825421940928272 0.23035337552742616 nan nan 0.6773470464135022 0.7768987341772151 0.7211234177215191 nan 0.7768987341772151 nan nan 0.577795358649789 nan nan 0.11194620253164558 0.1743143459915612 0.056566455696202535 0.31869725738396626 0.18130274261603377 0.1884229957805907 nan 0.9177215189873418 1.085574894514768 nan nan nan nan nan nan nan 0.12447257383966245 nan 0.6955432489451476 0.6011339662447258 0.4371044303797469 0.57542194092827 0.22969409282700423 nan nan 0.6406909282700423 1.1441191983122363 nan nan 0.21228902953586498 0.33135548523206754 0.16060126582278483 0.7580432489451476 nan 0.8121044303797469 nan 1.0551160337552743 1.3185654008438819 1.3185654008438819 nan nan nan nan 0.9008438818565402 0.08768459915611815 nan nan 0.0726529535864979 nan nan nan nan 0.6123417721518988 0.19593881856540088 nan nan nan nan 0.2489451476793249 0.0614451476793249 0.0379746835443038 nan nan nan nan 0.6628428270042195 nan nan 0.6206487341772152 0.6177478902953587 0.7354957805907173 0.7167721518987342 0.668117088607595 0.6429324894514767 nan nan nan 0.16904008438818569 0.1504483122362869 nan nan nan nan 0.1372626582278481 0.032304852320675106 nan nan 0.22507911392405064 nan nan nan nan 0.1464926160337553 0.16719409282700423 nan nan nan nan nan 0.3193565400843882 nan nan 0.9165348101265824 1.0092299578059072 nan nan nan nan 0.8355748945147681 0.728243670886076 nan nan nan nan nan nan nan nan nan 0.41482067510548526 nan nan nan nan 0.37763713080168776 nan 1.2559335443037976 nan nan 0.8031381856540084 0.8768459915611815 1.1190664556962027 0.8367616033755275 0.8579905063291139 0.8001054852320676 0.7308808016877638 0.4807489451476793 nan 1.121571729957806 nan 0.04483122362869199 nan 0.16838080168776373 0.05406118143459916 nan 0.05603902953586499 0.030195147679324897 0.12354957805907174 nan 0.030327004219409284 0.08082805907172996 0.05392932489451477 nan 0.32107067510548526 0.5776635021097046 nan nan 0.8142141350210972 nan nan nan 0.354957805907173 0.40625 nan nan 0.16666666666666669 0.32687236286919835 0.23892405063291142 nan nan 0.6868407172995782 0.7154535864978903 0.863792194092827 0.31988396624472576 nan nan nan nan 0.27848101265822783 0.10996835443037975 nan 0.6530854430379748 nan 0.09111286919831224 nan 0.04957805907172996 nan nan nan nan 0.8367616033755275 0.8160601265822786 0.6900052742616034 0.8606276371308017 0.8529799578059073 0.415743670886076 nan nan nan nan 0.04549050632911393 0.041930379746835444 0.33082805907172996 nan nan nan 0.08662974683544304 0.5675105485232068 nan 0.13132911392405064 nan 0.770701476793249 nan nan 1.3185654008438819 0.9425105485232068 nan nan 0.03982067510548524 0.11300105485232068 nan 0.08570675105485233 nan 0.27294303797468356 nan nan 0.1785337552742616 0.06658755274261605 0.5739715189873418 nan nan nan nan 0.06882911392405064 0.24235232067510548 nan nan 0.4523997890295359 0.3583860759493671 nan nan nan 0.06447784810126582 nan nan nan nan 0.03560126582278481 0.07357594936708861 0.03441455696202532 nan nan 0.8266086497890296 0.2467035864978903 nan 0.15163502109704644 nan nan nan nan nan nan nan nan 0.10878164556962026 0.0893987341772152 0.03151371308016878 nan nan 0.07766350210970464 nan 1.3185654008438819 0.07977320675105486 nan nan 0.09796940928270044 0.08860759493670886 0.10825421940928272 0.173918776371308 nan nan nan nan nan nan nan nan nan nan nan nan nan nan nan nan nan nan nan nan nan	[0.1812220811843872, 0.16082049906253815, 0.10102023184299469, 0.0985889732837677, 0.4752366542816162, 0.303587943315506, 0.15802618861198425, 0.2636859714984894, 0.3152247667312622, 0.3603931665420532, 0.21006101369857788, 0.30343368649482727, 0.10620351880788803, 0.30153870582580566, 0.4519706666469574, 0.28522777557373047, 0.7828122973442078, 0.3314473032951355, 0.18852069973945618, 0.42599549889564514, 0.48919790983200073, 0.030851993709802628, 0.01006259024143219, 0.01831221953034401, 0.15515929460525513, 0.06989839673042297, 0.38310009241104126, 0.10402604937553406, 0.1892681121826172, 0.30806154012680054, 0.2241007536649704, 0.22872766852378845, 0.4121866226196289, 0.28431040048599243, 0.3410387337207794, 0.16823464632034302, 0.16719086468219757, 0.2367488145828247, 0.5590665340423584, 0.35074543952941895, 0.6325677633285522, 0.5066715478897095, 0.043868549168109894, 0.09117705374956131, 0.27030080556869507, 0.1881689727306366, 0.2181856334209442, 0.40822798013687134, 0.2405245006084442, 0.1912277340888977, 0.6075389385223389, 0.2041397988796234, 0.39934638142585754, 0.3851357698440552, 0.1588807851076126, 0.09380027651786804, 0.08524642884731293, 0.09952943027019501, 0.28281813859939575, 0.24837931990623474, 0.18697267770767212, 0.09798043966293335, 0.22356346249580383, 0.1314924657344818, 0.13979291915893555, 0.2993312478065491, 0.13409453630447388, 0.2062273770570755, 0.245864599943161, 0.36586716771125793, 0.11684522032737732, 0.1274375170469284, 0.22087490558624268, 0.3089631199836731, 0.7363892197608948, 0.3822088837623596, 0.1462860405445099, 0.0431201197206974, 0.02190876007080078, 0.017005223780870438, 0.06181730329990387, 0.14358460903167725, 0.2662588357925415, 0.31194043159484863, 0.18690036237239838, 0.18338844180107117, 0.06258157640695572, 0.20838165283203125, 0.3486599326133728, 0.1991574615240097, 0.052205707877874374, 0.04426666721701622, 0.05036107078194618, 0.24772241711616516, 0.07978063076734543, 0.22055529057979584, 0.1242394894361496, 0.20514093339443207, 0.4901399612426758, 0.32359910011291504, 0.1538752168416977, 0.1390366554260254, 0.15108323097229004, 0.5536190271377563, 0.523267388343811, 0.12426740676164627, 0.32081520557403564, 0.10891024768352509, 0.11249960958957672, 0.23467126488685608, 0.26763665676116943, 0.22022871673107147, 0.26399073004722595, 0.09132866561412811, 0.4407753646373749, 0.4082028269767761, 0.3917504549026489, 0.47267264127731323, 0.32673758268356323, 0.320073664188385, 0.08102381974458694, 0.19567325711250305, 0.08239825069904327, 0.08943520486354828, 0.1946049928665161, 0.36326345801353455, 0.20619723200798035, 0.36850762367248535, 0.34592193365097046, 0.14903563261032104, 0.55547034740448, 0.34727010130882263, 0.15503659844398499, 0.055365998297929764, 0.15400679409503937, 0.338897168636322, 0.14391669631004333, 0.2876212000846863, 0.12251993268728256, 0.5136623382568359, 0.5092812776565552, 0.6246929168701172, 0.2978134751319885, 0.4614119231700897, 0.3569701910018921, 0.10848122090101242, 0.06389505416154861, 0.14167726039886475, 0.07977540045976639, 0.5553880929946899, 0.1452828347682953, 0.32043516635894775, 0.2934443950653076, 0.40367448329925537, 0.1833341121673584, 0.21882867813110352, 0.2392910271883011, 0.12644045054912567, 0.17119692265987396, 0.1696031093597412, 0.31145304441452026, 0.14656727015972137, 0.11319303512573242, 0.05472271144390106, 0.14895287156105042, 0.35317206382751465, 0.31771689653396606, 0.30984973907470703, 0.34671860933303833, 0.12379826605319977, 0.03574304282665253, 0.06714144349098206, 0.043446898460388184, 0.22805841267108917, 0.38344132900238037, 0.22981998324394226, 0.3632010221481323, 0.10860047489404678, 0.31039896607398987, 0.17744213342666626, 0.08128826320171356, 0.07501834630966187, 0.3084736466407776, 0.16413681209087372, 0.22992971539497375, 0.28943830728530884, 0.14856013655662537, 0.19140972197055817, 0.16278083622455597, 0.30699893832206726, 0.49231499433517456, 0.3394107222557068, 0.18146994709968567, 0.12289125472307205, 0.12692654132843018, 0.11623284965753555, 0.1346535086631775, 0.14691698551177979, 0.18653059005737305, 0.11680663377046585, 0.2526888847351074, 0.03821856528520584, 0.047809600830078125, 0.05871317535638809, 0.1747259646654129, 0.39538484811782837, 0.31633585691452026, 0.08459293842315674, 0.20700359344482422, 0.2723703980445862, 0.15216666460037231, 0.20610040426254272, 0.2221129685640335, 0.3012816607952118, 0.1594988852739334, 0.4103279113769531, 0.16168808937072754, 0.25064170360565186, 0.20190328359603882, 0.20323878526687622, 0.30671536922454834, 0.34738701581954956, 0.22932444512844086, 0.1598564088344574, 0.13512369990348816, 0.06159021705389023, 0.4089699983596802, 0.08392219990491867, 0.15619638562202454, 0.06583337485790253, 0.32384568452835083, 0.0507909320294857, 0.13547977805137634, 0.10983864963054657, 0.09000946581363678, 0.46482864022254944, 0.20536956191062927, 0.20172566175460815, 0.23012584447860718, 0.24029046297073364, 0.07571438699960709, 0.024021029472351074, 0.4377381503582001, 0.07515054196119308, 0.48544496297836304, 0.2187725454568863, 0.1659449338912964, 0.22161267697811127, 0.2384248971939087, 0.22551172971725464, 0.2591096758842468, 0.14066997170448303, 0.04918209835886955, 0.18440937995910645, 0.01371806114912033, 0.131784588098526, 0.17107205092906952, 0.2632730007171631, 0.21949683129787445, 0.2284674346446991, 0.10002882778644562, 0.14198431372642517, 0.3163435459136963, 0.11428843438625336, 0.04759823530912399, 0.33243370056152344, 0.1503419578075409, 0.06152394413948059, 0.09754975140094757, 0.3026224672794342, 0.2802020311355591, 0.4186268448829651, 0.1721092015504837, 0.26903557777404785, 0.11911003291606903, 0.12551960349082947, 0.20201988518238068, 0.15434673428535461, 0.09771642088890076, 0.05184299498796463, 0.29009491205215454, 0.06794518232345581, 0.06516905128955841, 0.076508529484272, 0.17952533066272736, 0.32685720920562744, 0.14686036109924316, 0.1111745536327362, 0.11207714676856995, 0.1491984724998474, 0.08849692344665527, 0.09651121497154236, 0.37671011686325073, 0.2870439887046814, 0.132769376039505, 0.11866486072540283, 0.3485710322856903, 0.1614755243062973, 0.12167896330356598, 0.36417728662490845, 0.1849890947341919, 0.1404036581516266, 0.139858216047287, 0.27678602933883667, 0.33051997423171997, 0.41263896226882935, 0.2116401344537735, 0.3467513620853424, 0.4805205464363098, 0.2704918384552002, 0.19375835359096527, 0.4432832598686218, 0.1551341414451599, 0.38638198375701904, 0.3593628406524658, 0.3023439645767212, 0.2316310554742813, 0.6033303141593933, 0.29984375834465027, 0.30069828033447266, 0.11943061649799347, 0.2530573904514313, 0.14643877744674683, 0.4739048182964325, 0.10324917733669281, 0.09422189742326736, 0.46772685647010803, 0.11675070226192474, 0.2094094604253769, 0.3825986683368683, 0.12897570431232452, 0.2558062970638275, 0.29407206177711487, 0.2370985746383667, 0.1611918807029724, 0.19828958809375763, 0.17822057008743286, 0.1776134967803955, 0.12797698378562927, 0.29165351390838623, 0.5308994650840759, 0.14341261982917786, 0.49498575925827026, 0.7781166434288025, 0.5688826441764832, 0.6503548622131348, 0.13331836462020874, 0.025067348033189774, 0.07215110957622528, 0.1251361072063446, 0.32899531722068787, 0.2412640005350113, 0.09766919910907745, 0.3281909227371216, 0.14723768830299377, 0.12466304004192352, 0.2230571061372757, 0.5400535464286804, 0.30777692794799805, 0.14024904370307922, 0.07616714388132095, 0.20995333790779114, 0.2631067931652069, 0.1441800743341446, 0.3448641002178192, 0.5682588219642639, 0.14260660111904144, 0.39567938446998596, 0.3235054016113281, 0.2682986855506897, 0.13899600505828857, 0.8711596727371216, 0.09332489967346191, 0.25064659118652344, 0.4754408597946167, 0.010556016117334366, 0.08531025052070618, 0.009807594120502472, 0.016326233744621277, 0.06691430509090424, 0.5895431041717529, 0.7301962971687317, 0.628981351852417, 0.34957846999168396, 0.4831188917160034, 0.27563950419425964, 0.06154942512512207, 0.054113879799842834, 0.43196922540664673, 0.33802032470703125, 0.2090960144996643, 0.1442221999168396, 0.32719701528549194, 0.21338994801044464, 0.15336266160011292, 0.3645317554473877, 0.6510992646217346, 0.11919109523296356, 0.6024355888366699, 0.9671937227249146, 0.3124769330024719, 0.3023774325847626, 0.16690906882286072, 0.30187520384788513, 0.05709514021873474, 0.10264034569263458, 0.2866942584514618, 0.3038814663887024, 0.17961953580379486, 0.1844908595085144, 0.24615195393562317, 0.05884534865617752, 0.06345846503973007, 0.16929158568382263, 0.08114609122276306, 0.17976883053779602, 0.38110285997390747, 0.211671382188797, 0.18552541732788086, 0.2568210959434509, 0.24819323420524597, 0.06731690466403961, 0.07205365598201752, 0.01164742186665535, 0.1726580262184143, 0.14158347249031067, 0.1464441418647766, 0.16331827640533447, 0.1936555802822113, 0.13863147795200348, 0.3396831452846527, 0.33380019664764404, 0.3957076668739319, 0.3222254812717438, 0.30765050649642944, 0.08698767423629761, 0.12674127519130707, 0.20819272100925446, 0.25204139947891235, 0.45411235094070435, 0.37005823850631714, 0.07011258602142334, 0.089586541056633, 0.24281525611877441, 0.06759343296289444, 0.13811621069908142, 0.24541160464286804, 0.2022569328546524, 0.10385428369045258, 0.07692127674818039, 0.1156005859375, 0.10672654956579208, 0.27735471725463867, 0.3387519419193268, 0.12124510854482651, 0.3293749690055847, 0.29547661542892456, 0.16185200214385986, 0.10372142493724823, 0.16362234950065613, 0.217871755361557, 0.24885015189647675, 0.26687103509902954, 0.2950490117073059, 0.101905956864357, 0.1747453212738037, 0.2533890902996063, 0.48077020049095154, 0.349089652299881, 0.3558964729309082, 0.17633982002735138, 0.41043800115585327, 0.24024608731269836, 0.14339321851730347, 0.17307403683662415, 0.12611088156700134, 0.13169613480567932, 0.08539199829101562, 0.5539593696594238, 0.47649818658828735, 0.15852513909339905, 0.18438208103179932, 0.3151725232601166, 0.30392301082611084, 0.29297125339508057, 0.09708866477012634, 0.11377444863319397, 0.09099540114402771, 0.09268666803836823, 0.19626349210739136, 0.21499407291412354, 0.27373138070106506, 0.3637301027774811, 0.2377418875694275, 0.2879659831523895, 0.4052261412143707, 0.6463146209716797, 0.7017164826393127, 0.08423344790935516, 0.07889331132173538, 0.26456573605537415, 0.13251996040344238, 0.18413954973220825, 0.28317761421203613, 0.29690998792648315, 0.22208911180496216, 0.08740779757499695, 0.0839327797293663, 0.22037172317504883, 0.45634377002716064, 0.2871459722518921, 0.19115763902664185, 0.39641326665878296, 0.5503867268562317, 0.06405162811279297, 0.32192111015319824, 0.1407412886619568, 0.11933036893606186, 0.3444021940231323, 0.3435584306716919, 0.25048112869262695, 0.052653491497039795, 0.07141531258821487, 0.06941603869199753, 0.3232845067977905, 0.09885236620903015, 0.04563608020544052, 0.5263086557388306, 0.15887919068336487, 0.39655405282974243, 0.4282887578010559, 0.4528253674507141, 0.29312384128570557, 0.1193973645567894, 0.45119479298591614, 0.7907368540763855, 0.683280348777771, 0.5200823545455933, 0.03835860639810562, 0.10449440032243729, 0.19962328672409058, 0.15878379344940186, 0.37866896390914917, 0.18878373503684998, 0.14901885390281677, 0.29909735918045044, 0.24962930381298065, 0.1115029975771904, 0.19508874416351318, 0.06550081074237823, 0.17640380561351776, 0.23285332322120667, 0.18575215339660645, 0.15276780724525452, 0.07870496809482574, 0.16974778473377228, 0.06719408929347992, 0.4475764334201813, 0.2523627281188965, 0.1516757607460022, 0.3418692350387573, 0.037828732281923294, 0.051949236541986465, 0.30995380878448486, 0.1430523842573166, 0.11144433915615082, 0.2001490741968155, 0.08967691659927368, 0.13232308626174927, 0.2561066746711731, 0.2722627520561218, 0.18344731628894806, 0.3004835247993469, 0.10500681400299072, 0.19122342765331268, 0.2945653200149536, 0.18837970495224, 0.30860674381256104, 0.3685383200645447, 0.11105223000049591, 0.45534446835517883, 0.30343949794769287, 0.11182542890310287, 0.19694790244102478, 0.3000431954860687, 0.041958246380090714, 0.2965816855430603, 0.6090847849845886, 0.3075695037841797, 0.38714754581451416, 0.3819807767868042, 0.22980377078056335, 0.08741006255149841, 0.4386579990386963, 0.2133665680885315, 0.28142595291137695, 0.18933287262916565, 0.5154903531074524, 0.2976608872413635, 0.6138774752616882, 0.16382785141468048, 0.08874018490314484, 0.3357102870941162, 0.13759543001651764, 0.27251237630844116, 0.17401477694511414, 0.30386704206466675, 0.08551248162984848, 0.2672174274921417, 0.22267338633537292, 0.22127732634544373, 0.22704997658729553, 0.19362792372703552, 0.22187164425849915, 0.11951658129692078, 0.22249901294708252, 0.3073890209197998, 0.423176109790802, 0.23182541131973267, 0.22054806351661682, 0.3059709370136261, 0.1292726844549179, 0.20404866337776184, 0.1926065981388092, 0.1013803482055664, 0.1816110908985138, 0.3272958993911743, 0.3838582932949066, 0.18148273229599, 0.09608954191207886, 0.0539882555603981, 0.32346755266189575, 0.1539004147052765, 0.3472796380519867, 0.2823364734649658, 0.04178283363580704, 0.012761939316987991, 0.006680306047201157, 0.011015474796295166, 0.020762737840414047, 0.2071591466665268, 0.3590754568576813, 0.1522226333618164, 0.21346914768218994, 0.473909854888916, 0.0995505303144455, 0.2453671395778656, 0.3177495002746582, 0.12927748262882233, 0.1432681381702423, 0.2673163115978241, 0.20365846157073975, 0.06022753566503525, 0.07467913627624512, 0.03530218452215195, 0.2788797914981842, 0.045070581138134, 0.08229364454746246, 0.38774970173835754, 0.5872205495834351, 0.212192565202713, 0.4187158942222595, 0.41262441873550415, 0.14932824671268463, 0.10021093487739563, 0.1040671169757843, 0.2749665379524231, 0.24265176057815552, 0.1980878710746765, 0.5506126284599304, 0.6044281721115112, 0.020096950232982635, 0.014548663049936295, 0.024344511330127716, 0.029667317867279053, 0.24160431325435638, 0.16747383773326874, 0.26952505111694336, 0.18853984773159027, 0.11382535845041275, 0.26569291949272156, 0.23635640740394592, 0.13252633810043335, 0.16125474870204926, 0.20712682604789734, 0.2992626428604126, 0.04776369035243988, 0.37078434228897095, 0.1770067811012268, 0.7068342566490173, 0.13437509536743164, 0.19078654050827026, 0.05142601579427719, 0.047852497547864914, 0.0954454094171524, 0.3854163885116577, 0.17877298593521118, 0.4136822521686554, 0.40065711736679077, 0.1419321894645691, 0.2454090416431427, 0.4556693732738495, 0.21864008903503418, 0.16652308404445648, 0.11473122984170914, 0.18185976147651672, 0.24521729350090027, 0.608967661857605, 0.18155163526535034, 0.1188323050737381, 0.22613948583602905, 0.06408077478408813, 0.12436304986476898, 0.26737186312675476, 0.7537786960601807, 0.2730192244052887, 0.12577617168426514, 0.27558720111846924, 0.09930466115474701, 0.26748526096343994, 0.33440011739730835, 0.28083541989326477, 0.30101555585861206, 0.13421763479709625, 0.8042623400688171, 0.5697492957115173, 0.7419817447662354, 0.6667158007621765, 0.33565962314605713, 0.0975751057267189, 0.08734636008739471, 0.1125936359167099, 0.0890391618013382, 0.07272683084011078, 0.20071232318878174, 0.0751194953918457, 0.05575001239776611, 0.1590660810470581, 0.23579441010951996, 0.16129817068576813, 0.24489517509937286, 0.1440536379814148, 0.14129638671875, 0.18438328802585602, 0.13842734694480896, 0.09279333055019379, 0.3282531499862671, 0.2533797025680542, 0.34436941146850586, 0.5036431550979614, 0.37312519550323486, 0.215457484126091, 0.09244535118341446, 0.389281302690506, 0.5125025510787964, 0.375204861164093, 0.43129050731658936, 0.14503806829452515, 0.06344110518693924, 0.2212459146976471, 0.38590288162231445, 0.40288639068603516, 0.3531520962715149, 0.4448815882205963, 0.12313756346702576, 0.13603053987026215, 0.12426561117172241, 0.11679288744926453, 0.37708112597465515, 0.2400287389755249, 0.09677362442016602, 0.40518301725387573, 0.1393364518880844, 0.3732585310935974, 0.2524942457675934, 0.24488608539104462, 0.46870967745780945, 0.04729532450437546, 0.21821238100528717, 0.45357745885849, 0.3105788826942444, 0.2319367378950119, 0.10842867940664291, 0.08454940468072891, 0.35427331924438477, 0.3803282380104065, 0.17567169666290283, 0.26822802424430847, 0.4804289638996124, 0.14952129125595093, 0.4706438183784485, 0.2476646602153778, 0.11579039692878723, 0.23763898015022278, 0.3023790717124939, 0.22671349346637726, 0.23086696863174438, 0.15782897174358368, 0.045523155480623245, 0.49400168657302856, 0.2587639093399048, 0.05481316149234772, 0.06448790431022644, 0.06364503502845764, 0.1587696373462677, 0.1037711501121521, 0.22986507415771484, 0.10466066747903824, 0.3436667323112488, 0.248992457985878, 0.09538967907428741, 0.26124948263168335, 0.25836867094039917, 0.11194607615470886, 0.2844029664993286, 0.5931634902954102, 0.2666712701320648, 0.2867903709411621, 0.12297768145799637, 0.26195043325424194, 0.1643732786178589, 0.11276897042989731, 0.16716846823692322, 0.28069421648979187, 0.14323142170906067, 0.18507613241672516, 0.060461122542619705, 0.12131228297948837, 0.06873215734958649, 0.0997336357831955, 0.28679877519607544, 0.20325803756713867, 0.11169920861721039, 0.24696621298789978, 0.1821809709072113, 0.17019039392471313, 0.13315635919570923, 0.21150848269462585, 0.3414326608181, 0.5561971068382263, 0.4898666739463806, 0.19588786363601685, 0.36000925302505493, 0.07190297544002533, 0.05822090804576874, 0.23550523817539215, 0.2654954195022583, 0.5609084963798523, 0.5093536972999573, 0.7948889136314392, 0.30060768127441406, 0.19808180630207062, 0.07452824711799622, 0.0633891373872757, 0.4929836094379425, 0.24311493337154388, 0.1900969296693802, 0.36562034487724304, 0.13839185237884521, 0.27693629264831543, 0.273163765668869, 0.3006930351257324, 0.09773479402065277, 0.23650667071342468, 0.23079955577850342, 0.21062175929546356, 0.4525344967842102, 0.18261262774467468, 0.47976720333099365, 0.3395369052886963, 0.09718047827482224, 0.0909096971154213, 0.1711779087781906, 0.16409152746200562, 0.1460677683353424, 0.1459827721118927, 0.1350196897983551, 0.47497493028640747, 0.37909528613090515, 0.15985018014907837, 0.39922428131103516, 0.47576195001602173, 0.11998584866523743, 0.0809815302491188, 0.15859487652778625, 0.23457039892673492, 0.1922929883003235, 0.3430328369140625, 0.2954026758670807, 0.29296940565109253, 0.3642565608024597, 0.23798997700214386, 0.1663062870502472, 0.05132312700152397, 0.2991170585155487, 0.2344086468219757, 0.37360090017318726, 0.26167982816696167, 0.2825221121311188, 0.09081745147705078, 0.06905308365821838, 0.06749889254570007, 0.25133025646209717, 0.35249650478363037, 0.11813376098871231, 0.11863420158624649, 0.1707439422607422, 0.21861472725868225, 0.22569258511066437, 0.18453137576580048, 0.03232187405228615, 0.30738595128059387, 0.4890621304512024, 0.33346813917160034, 0.289204478263855, 0.475504070520401, 0.5707140564918518, 0.04170585423707962, 0.07067827880382538, 0.21134085953235626, 0.3816027045249939, 0.20309308171272278, 0.23776178061962128, 0.07441921532154083, 0.08093507587909698, 0.3262108564376831, 0.318330317735672, 0.048580072820186615, 0.02560480311512947, 0.029032167047262192, 0.060645222663879395, 0.35941174626350403, 0.5728801488876343, 0.1357877254486084, 0.056253831833601, 0.2297973930835724, 0.12743137776851654, 0.18060344457626343, 0.14499014616012573, 0.24890625476837158, 0.6035068035125732, 0.2816402316093445, 0.13624650239944458, 0.18677261471748352, 0.19542714953422546, 0.06767331063747406, 0.12070465087890625, 0.16336534917354584, 0.3580366373062134, 0.13326343894004822, 0.25299879908561707, 0.21241404116153717]	[0.16307231783866882, 0.09520065039396286, 0.07313652336597443, 0.08048336952924728, 0.7871370315551758, 0.07829571515321732, 0.3762970566749573, 0.5295034646987915, 0.19007161259651184, 0.12987355887889862, 0.15208321809768677, 0.060131289064884186, 0.05901864171028137, 0.5447309017181396, 0.10761679708957672, 0.12260702252388, 0.16781815886497498, 0.4129956364631653, 0.5694159269332886, 0.4550367593765259, 0.09987857937812805, 0.10328429937362671, 0.08687281608581543, 0.07597903907299042, 0.07704417407512665, 0.07573837041854858, 0.792090117931366, 0.11877714842557907, 0.2794465720653534, 0.05777445435523987, 0.135979562997818, 0.16237691044807434, 0.13417071104049683, 0.20006075501441956, 0.7403819561004639, 0.12930992245674133, 0.11288795620203018, 0.3915589153766632, 0.1339244544506073, 0.18935835361480713, 0.87623530626297, 0.15754029154777527, 0.21309006214141846, 0.19329378008842468, 0.10224983841180801, 0.09946707636117935, 0.16054919362068176, 0.1175888255238533, 0.16776394844055176, 0.683616578578949, 0.8238407373428345, 0.05564907193183899, 0.5398179292678833, 0.09273925423622131, 0.08525899797677994, 0.09987698495388031, 0.17870399355888367, 0.26475173234939575, 0.7491096258163452, 0.8419077396392822, 0.05881315469741821, 0.1078718900680542, 0.9797693490982056, 0.1246609017252922, 0.07724931836128235, 0.7991297245025635, 0.14204591512680054, 0.36486250162124634, 0.12576043605804443, 0.22756728529930115, 0.4590975344181061, 0.07034041732549667, 0.29872357845306396, 0.11117721349000931, 0.1793651282787323, 0.08492457866668701, 0.07188457250595093, 0.04506202042102814, 0.0795121118426323, 0.060074739158153534, 0.04517632722854614, 0.061895377933979034, 0.6885309219360352, 0.5371317267417908, 0.12016855925321579, 0.2666517496109009, 0.04895453155040741, 0.32001182436943054, 0.7956183552742004, 0.09462965279817581, 0.24654752016067505, 0.1546250581741333, 0.2469744086265564, 0.7875092029571533, 0.048527300357818604, 0.7532179355621338, 0.09946513175964355, 0.3481915593147278, 0.08913625776767731, 0.09561364352703094, 0.3681955635547638, 0.06136772036552429, 0.427670419216156, 0.8601037263870239, 0.7959667444229126, 0.4752082824707031, 0.5313870906829834, 0.27620309591293335, 0.2634437084197998, 0.08842922002077103, 0.07927602529525757, 0.09627897292375565, 0.41264453530311584, 0.18243861198425293, 0.4412349462509155, 0.09160232543945312, 0.14225241541862488, 0.1491430401802063, 0.10635253041982651, 0.8560752868652344, 0.05161482095718384, 0.7227908372879028, 0.22624501585960388, 0.29694315791130066, 0.5950011610984802, 0.8307368755340576, 0.9365612268447876, 0.06590154021978378, 0.879926323890686, 0.5847541689872742, 0.6869151592254639, 0.18463313579559326, 0.22124172747135162, 0.10778237879276276, 0.2763155996799469, 0.8131219148635864, 0.05471409857273102, 0.634340763092041, 0.5061357021331787, 0.8763497471809387, 0.1525917500257492, 0.20913895964622498, 0.08746584504842758, 0.7991185188293457, 0.9152367115020752, 0.07497899979352951, 0.061384737491607666, 0.056678734719753265, 0.05941246449947357, 0.796742856502533, 0.06893458962440491, 0.8657495975494385, 0.7636591196060181, 0.07633601129055023, 0.07256326079368591, 0.5674186944961548, 0.08726175129413605, 0.09073109924793243, 0.12155073136091232, 0.3554701507091522, 0.6702417135238647, 0.09207181632518768, 0.2294199913740158, 0.23800185322761536, 0.1026306077837944, 0.12145155668258667, 0.8482435941696167, 0.7910650968551636, 0.09050119668245316, 0.09036227315664291, 0.21072542667388916, 0.13826072216033936, 0.31964433193206787, 0.16518321633338928, 0.11461146920919418, 0.1346251666545868, 0.8260406255722046, 0.09674513339996338, 0.09087736904621124, 0.09381026774644852, 0.20105381309986115, 0.20517563819885254, 0.12598064541816711, 0.062148094177246094, 0.6204677224159241, 0.09773522615432739, 0.16228660941123962, 0.3116302788257599, 0.13665001094341278, 0.13080456852912903, 0.12307621538639069, 0.11057054996490479, 0.13647115230560303, 0.05408741533756256, 0.09637944400310516, 0.2846871614456177, 0.258114218711853, 0.11040523648262024, 0.07254329323768616, 0.03214144706726074, 0.770818829536438, 0.21678555011749268, 0.18286854028701782, 0.2522134780883789, 0.06167352944612503, 0.8406543731689453, 0.4381590485572815, 0.07005340605974197, 0.33743396401405334, 0.8172522783279419, 0.06097763776779175, 0.09015925228595734, 1.0003178119659424, 0.08935689181089401, 0.07422838360071182, 0.6570523977279663, 0.3254196047782898, 0.061553217470645905, 0.13300739228725433, 0.5199797749519348, 0.1926700472831726, 0.0792684555053711, 0.12230506539344788, 0.10551422089338303, 0.2615862488746643, 0.3039037585258484, 0.6096715927124023, 0.3486030101776123, 0.0995074212551117, 0.37522780895233154, 0.5502103567123413, 0.24796810746192932, 0.26293396949768066, 0.07073071599006653, 0.062369778752326965, 0.6825636625289917, 0.12087582796812057, 0.3981483578681946, 0.08069212734699249, 0.1137741208076477, 0.3003689646720886, 0.22500303387641907, 0.7098028659820557, 0.036245957016944885, 0.6962708234786987, 0.0744427815079689, 0.5225731134414673, 0.14606179296970367, 0.1145843118429184, 0.0983545333147049, 0.1589166820049286, 0.21491026878356934, 0.36080050468444824, 0.6228384971618652, 0.4794209599494934, 0.6383793354034424, 0.4745965600013733, 0.18387377262115479, 0.4173089563846588, 0.09296834468841553, 0.21355479955673218, 0.3846135139465332, 0.12622681260108948, 0.2820208668708801, 0.28117167949676514, 0.7344216108322144, 0.07588103413581848, 0.25144413113594055, 0.23965634405612946, 0.18549247086048126, 0.12229015678167343, 0.11435049027204514, 0.15397761762142181, 0.4765625596046448, 0.18211671710014343, 0.35240012407302856, 0.604317307472229, 0.07605937123298645, 0.2464514970779419, 0.2837406396865845, 0.6231433749198914, 0.24607926607131958, 0.3010662794113159, 0.24756966531276703, 0.09211491793394089, 0.06734384596347809, 0.10535718500614166, 0.26846620440483093, 0.3307588994503021, 0.18485470116138458, 0.31480497121810913, 0.42257586121559143, 0.145908385515213, 0.08031824976205826, 0.16689619421958923, 0.3888940215110779, 0.15813086926937103, 0.13013939559459686, 0.4055919945240021, 0.5782898664474487, 0.07704902440309525, 0.3022700250148773, 0.2262570559978485, 0.35513338446617126, 0.5142002105712891, 0.11808180063962936, 0.5137826800346375, 0.8278577327728271, 0.8621163368225098, 0.07564964145421982, 0.09381747245788574, 0.8828825950622559, 0.07589162886142731, 0.9751358032226562, 0.996473491191864, 0.9060728549957275, 0.7989856004714966, 0.8770992159843445, 0.9958639144897461, 0.06025700271129608, 0.09153912216424942, 0.39274436235427856, 0.15863054990768433, 0.9276925325393677, 0.0890682190656662, 0.06917868554592133, 0.6745315790176392, 0.16426222026348114, 0.4475555717945099, 0.2555905878543854, 0.12922213971614838, 0.36000651121139526, 0.07716701924800873, 0.13285601139068604, 0.49514615535736084, 0.14890256524085999, 0.3215060234069824, 0.10009308159351349, 0.27278637886047363, 0.2581968903541565, 0.7910435199737549, 0.6601467132568359, 0.18861277401447296, 0.8461173176765442, 0.13707411289215088, 0.1288667619228363, 0.13582777976989746, 0.06178292632102966, 0.05584219843149185, 0.11514490097761154, 0.10933436453342438, 0.5487996339797974, 0.10150574147701263, 0.5594620704650879, 0.3663284480571747, 0.19151999056339264, 0.12545371055603027, 0.09508679807186127, 0.13895422220230103, 0.31866151094436646, 0.3199513256549835, 0.12287592887878418, 0.1413172483444214, 0.29799532890319824, 0.18441680073738098, 0.8859161734580994, 0.7483510971069336, 0.901525616645813, 0.8479417562484741, 0.0746941864490509, 0.9553990364074707, 0.9600300192832947, 0.8257356882095337, 0.8509951829910278, 0.8016008138656616, 0.30969250202178955, 0.10168620944023132, 0.12091943621635437, 0.16292136907577515, 0.32254958152770996, 0.9866007566452026, 0.2563631534576416, 0.19311656057834625, 0.14370539784431458, 0.10603328794240952, 0.17972025275230408, 0.297185480594635, 0.2630428373813629, 0.6919873356819153, 0.7428761720657349, 0.09834443032741547, 0.35016316175460815, 0.11738546937704086, 0.09059007465839386, 0.2603749632835388, 0.1940094530582428, 0.8468855023384094, 0.6801056265830994, 0.9534276723861694, 0.24468743801116943, 0.9127699136734009, 0.8095639944076538, 0.04244092106819153, 0.7149286866188049, 0.20643028616905212, 0.3504188358783722, 0.16294704377651215, 0.0941755622625351, 0.17373934388160706, 0.4468989968299866, 0.17892533540725708, 0.16433119773864746, 0.382606565952301, 0.13886123895645142, 0.16059130430221558, 0.3024789094924927, 0.1112302616238594, 0.11928501725196838, 0.11237253993749619, 0.07994222640991211, 0.1740686595439911, 0.38283011317253113, 0.18746450543403625, 0.30830177664756775, 0.1799076795578003, 0.1326519250869751, 0.30632203817367554, 0.08779358118772507, 0.1600673347711563, 0.41696131229400635, 0.11293371766805649, 0.4747142791748047, 0.09735781699419022, 0.10313598811626434, 0.1557237207889557, 0.1817367672920227, 0.3159066438674927, 0.13507765531539917, 0.41308748722076416, 0.08786904811859131, 0.13176876306533813, 0.281961590051651, 0.255368173122406, 0.11077423393726349, 0.2158360630273819, 0.37073928117752075, 0.13076984882354736, 0.3852560520172119, 0.1006777435541153, 0.21187245845794678, 0.35008692741394043, 0.09775621443986893, 0.9012914896011353, 0.08691868931055069, 0.0972057655453682, 0.5327415466308594, 0.1042320728302002, 0.09947487711906433, 0.1313813328742981, 0.3385225534439087, 0.6097954511642456, 0.15383464097976685, 0.11115366965532303, 0.11026746034622192, 0.14897553622722626, 0.35663875937461853, 0.5297678112983704, 0.8197776079177856, 0.781891942024231, 0.07400639355182648, 0.10764069855213165, 0.09952061623334885, 0.18975000083446503, 0.3836113214492798, 0.5630359649658203, 0.07806729525327682, 0.25025615096092224, 0.3131760358810425, 0.5070778131484985, 0.09585024416446686, 0.17818981409072876, 0.14186257123947144, 0.14591223001480103, 0.150709331035614, 0.7345631718635559, 0.49803048372268677, 0.5323344469070435, 0.1215677559375763, 0.4015122652053833, 0.7195867896080017, 0.14513278007507324, 0.10798503458499908, 0.15787768363952637, 0.1649141162633896, 0.4090292751789093, 0.14842641353607178, 0.17481330037117004, 0.8226290941238403, 0.3740158677101135, 0.3270973861217499, 0.1317111849784851, 0.1312437653541565, 0.2678397595882416, 0.13472703099250793, 0.11298008263111115, 0.10436442494392395, 0.21242879331111908, 0.22343823313713074, 0.07785524427890778, 0.8576413989067078, 0.10758399218320847, 0.5503987669944763, 0.8132979273796082, 0.8454264402389526, 0.5461175441741943, 0.6245661377906799, 0.3022567927837372, 0.32253319025039673, 0.11694438755512238, 0.10306192934513092, 0.15218111872673035, 0.3126208186149597, 0.15750211477279663, 0.40383368730545044, 0.19487112760543823, 0.3125610053539276, 0.2612035274505615, 0.6961899995803833, 0.06249748915433884, 0.9304104447364807, 0.892265796661377, 0.07950693368911743, 0.8020538091659546, 0.7018048167228699, 0.9651216268539429, 0.2546760141849518, 0.18075862526893616, 0.9098377823829651, 0.08858633041381836, 0.8084359765052795, 0.14695703983306885, 0.3494151532649994, 0.6155831217765808, 0.10828544199466705, 0.2823687791824341, 0.15458813309669495, 0.17455755174160004, 0.40217673778533936, 0.5111532807350159, 0.14117737114429474, 0.26635634899139404, 0.0961686298251152, 0.06299714744091034, 0.89984130859375, 0.06999057531356812, 0.27580058574676514, 0.30788010358810425, 0.5377626419067383, 0.08329351246356964, 0.10477045178413391, 0.7570872902870178, 0.2534460723400116, 0.2505071759223938, 0.8507897257804871, 0.09661723673343658, 0.3355662524700165, 0.12818843126296997, 0.21214234828948975, 0.32890942692756653, 0.09224415570497513, 0.11175743490457535, 0.10274837911128998, 0.7936800122261047, 0.07918530702590942, 0.12926366925239563, 0.1100413054227829, 0.39894503355026245, 0.8787491321563721, 0.8274539709091187, 0.06942743062973022, 0.9301779866218567, 0.1578790545463562, 0.07797595858573914, 1.0025885105133057, 0.11406682431697845, 0.07201135158538818, 0.7319928407669067, 0.2089342176914215, 0.13024145364761353, 0.9890406131744385, 0.750573992729187, 0.057878002524375916, 0.08509287238121033, 0.08706650882959366, 0.5977117419242859, 0.0745789036154747, 0.7961647510528564, 0.8652494549751282, 0.7747184038162231, 0.14079314470291138, 0.09368862956762314, 0.04040449857711792, 0.564816415309906, 0.12082453072071075, 0.38676366209983826, 0.14192165434360504, 0.7190894484519958, 0.07289745658636093, 0.1442280411720276, 0.10904362052679062, 0.21567776799201965, 0.13303226232528687, 0.06715662777423859, 0.6858081817626953, 0.12306928634643555, 0.5058909058570862, 0.8624956607818604, 0.6648271083831787, 0.06768153607845306, 0.08990002423524857, 0.9184538125991821, 0.05204567313194275, 0.938422679901123, 0.3453904986381531, 0.09262222796678543, 0.37944936752319336, 0.5213868618011475, 0.14949224889278412, 0.11319620162248611, 0.25077807903289795, 0.2183099389076233, 0.5570161938667297, 0.07815439254045486, 0.09722444415092468, 0.1379406750202179, 0.34710511565208435, 0.17664632201194763, 0.13847067952156067, 0.1391313374042511, 0.3570125699043274, 0.09998401254415512, 0.08574648201465607, 0.5379596948623657, 0.7744226455688477, 0.7141559720039368, 0.05033212900161743, 0.5976735949516296, 0.10946595668792725, 0.12604911625385284, 0.3761358857154846, 0.11893735826015472, 0.11042026430368423, 0.2979302704334259, 0.15483486652374268, 0.24237686395645142, 0.620216965675354, 0.2773662209510803, 0.29277920722961426, 0.15456178784370422, 0.6768158674240112, 0.5594216585159302, 0.1641077995300293, 0.13968557119369507, 0.2035207748413086, 0.20655934512615204, 0.22722291946411133, 0.09977991878986359, 0.15871655941009521, 0.4854123294353485, 0.15688544511795044, 0.6970901489257812, 0.32756757736206055, 0.1413407325744629, 0.17850816249847412, 0.3024907112121582, 0.11230679601430893, 0.05795590579509735, 0.6595404148101807, 0.5033644437789917, 0.15465621650218964, 0.11716607213020325, 0.3055841624736786, 0.45555782318115234, 0.342826783657074, 0.8551355600357056, 0.06787730008363724, 0.966774582862854, 0.060622602701187134, 0.6859819889068604, 0.895027756690979, 0.7175451517105103, 0.0809105932712555, 0.0711929127573967, 0.054235875606536865, 0.06911158561706543, 0.9317723512649536, 0.44663697481155396, 0.10412757098674774, 0.1801697313785553, 0.38395631313323975, 0.10064980387687683, 0.11508229374885559, 0.10525476932525635, 0.14436572790145874, 0.31251752376556396, 0.37507927417755127, 0.1214333176612854, 0.11750529706478119, 0.15501102805137634, 0.06098093092441559, 0.6210988163948059, 0.2532724142074585, 0.3491571843624115, 0.1140713319182396, 0.21806585788726807, 0.1623297780752182, 0.118845134973526, 0.8045862317085266, 0.0966927632689476, 0.06333968043327332, 0.761069655418396, 0.8013023138046265, 0.9607614278793335, 0.7134302258491516, 0.9443422555923462, 0.869918167591095, 0.2120019793510437, 0.19048452377319336, 0.11884542554616928, 0.23928876221179962, 0.26729846000671387, 0.13456261157989502, 0.07206360250711441, 0.07902534306049347, 0.11119137704372406, 0.2258998304605484, 0.2810460329055786, 0.10886605083942413, 0.1244332492351532, 0.355582058429718, 0.0973510891199112, 0.08343140780925751, 0.0920548215508461, 0.09742662310600281, 0.24149765074253082, 0.3329903483390808, 0.1957886666059494, 0.10466626286506653, 0.16539373993873596, 0.14434480667114258, 0.11206146329641342, 0.3517732620239258, 0.12800773978233337, 0.1182834729552269, 0.8120578527450562, 0.6271936893463135, 0.12598612904548645, 0.07479997724294662, 0.07104609906673431, 0.042113080620765686, 0.7089589834213257, 0.7415165305137634, 0.1533602476119995, 0.1369154155254364, 0.17670634388923645, 0.06291095912456512, 0.0750359445810318, 0.2199496328830719, 0.12130891531705856, 0.19163614511489868, 0.06500711292028427, 0.6416679620742798, 0.16848082840442657, 0.11686588078737259, 0.15779218077659607, 0.09194669127464294, 0.7254014611244202, 0.08117314428091049, 0.6125456094741821, 0.10135404020547867, 0.1212952509522438, 0.4809080958366394, 0.6257944703102112, 0.4722144603729248, 0.8616535663604736, 0.8783156871795654, 0.9153000712394714, 0.89190274477005, 0.8847200870513916, 0.06749260425567627, 0.8621513247489929, 0.10811932384967804, 0.28076767921447754, 0.11595936119556427, 0.516915500164032, 0.5460110306739807, 0.0946207195520401, 0.31115201115608215, 0.2520790696144104, 0.5245367288589478, 0.10115811228752136, 0.1895296275615692, 0.21382777392864227, 0.3671175539493561, 0.15414270758628845, 0.48452118039131165, 0.7052101492881775, 0.07705491781234741, 0.13398928940296173, 0.9040349125862122, 0.08902334421873093, 0.1052865982055664, 0.08072629570960999, 0.3732178807258606, 0.39726218581199646, 0.15709620714187622, 0.15143170952796936, 0.43740612268447876, 0.4770224094390869, 0.40201497077941895, 0.11964741349220276, 0.13807231187820435, 0.4239000082015991, 0.4072267413139343, 0.3003072738647461, 0.26522719860076904, 0.12224090844392776, 0.06814540922641754, 0.07049266248941422, 0.07554750889539719, 0.6825217008590698, 0.43104663491249084, 0.14255954325199127, 0.7119452953338623, 0.10525446385145187, 0.36743801832199097, 0.07589568942785263, 0.2923215627670288, 0.11931252479553223, 0.1940598487854004, 0.13743090629577637, 0.0785830020904541, 0.8180314898490906, 0.2528432607650757, 0.31096702814102173, 0.6811767220497131, 0.4698832631111145, 0.7499527931213379, 0.15533185005187988, 0.14548173546791077, 0.060892194509506226, 0.11535750329494476, 0.20237907767295837, 0.2919763922691345, 0.7263596057891846, 0.1246064081788063, 0.10461857169866562, 0.17032796144485474, 0.39942502975463867, 0.32108867168426514, 0.07254652678966522, 0.3288264870643616, 0.19251494109630585, 0.4000689387321472, 0.18377727270126343, 0.06533745676279068, 0.6233187913894653, 0.42779865860939026, 0.1195354014635086, 0.11846452951431274, 0.2532787322998047, 0.23060820996761322, 0.07683734595775604, 0.418649286031723, 0.10278626531362534, 0.8012725114822388, 0.13379591703414917, 0.1630779504776001, 0.4905613660812378, 0.5706607699394226, 0.4448549747467041, 0.1139553040266037, 0.12844327092170715, 0.042512938380241394, 0.11756563186645508, 0.4155184328556061, 0.36703330278396606, 0.09233832359313965, 0.11249206215143204, 0.8008670806884766, 0.6392609477043152, 0.07351581752300262, 0.03827279806137085, 0.1249387115240097, 0.36126530170440674, 0.21990162134170532, 0.11531829088926315, 0.1226249486207962, 0.08592206239700317, 0.230021134018898, 0.24609345197677612, 0.24376022815704346, 0.10597445070743561, 0.12842056155204773, 0.382927805185318, 0.21805354952812195, 0.1054205596446991, 0.25962093472480774, 0.10509387403726578, 0.11566174775362015, 0.09528645873069763, 0.10248919576406479, 0.1337129920721054, 0.1594093143939972, 0.1839236319065094, 0.12380633503198624, 0.8085079789161682, 0.2720722556114197, 0.19186179339885712, 0.11644266545772552, 0.12234295904636383, 0.34713244438171387, 0.08562535792589188, 0.23080770671367645, 0.28838637471199036, 0.13950374722480774, 0.11510306596755981, 0.26090288162231445, 0.17500518262386322, 0.13200634717941284, 0.28985077142715454, 0.19723080098628998, 0.10147104412317276, 0.30897223949432373, 0.22108647227287292, 0.5228917598724365, 0.08895127475261688, 0.48739826679229736, 0.6012186408042908, 0.06455354392528534, 0.7663085460662842, 0.6580720543861389, 0.5228527784347534, 0.7419583201408386, 0.07768478244543076, 0.2790510058403015, 0.19200670719146729, 0.1112164855003357, 0.09300175309181213, 0.05709733068943024, 0.6040334701538086, 0.5037657022476196]	0
ENSG00000159433.12	human-mRNA	1021	GGGACCCAGCUGGAUCGGACAGACCUGCCAGGGAUAUUUGUGAUUCUUUAGGGAAACACACAACUUGCAGAGAGUUCACCAACACUUCUCUUCACCCACAGAGAAUGAAAGCAUUGGCUAGAGCUCUGCCAUUGCAACCCAGGCUAGAGAGGUCUUCUAAGAAUAAUGGCCAGUUUGUAAAAGCAUCAGCAAGUCUCAAAGGGCAGCCUUGGGGCUUAGGAAGUCUUGAGGAAUUGGAGACUGUGAAAGGUUUUCAGGAAAGCCAAGUAGCUGAACACGUAAGUAGUUCCAACCAAGAAGAGCCAAAAGCUCAAGGUAAAGUUGAAGAAAUGCCUAUGCAAAGGGGAGGCAGCCUUCAGGAAGAAAAUAAAGUGACUCAGAAAUUUCCUAGUCUCAGCCAGCUUUGUAGGGACACGUUUUUCAGGCAGGAAACUGUCAGCCCAUUACUAAGCCGGACAGAAUUCUGUACAGCUCCUCUUCACCAAGACCUGAGUAAUACCUUGCCCUUGAAUUCUCCAAGGUGGCCAAGAAGGUGUCUUCAUGUACCUGUUGCUCUAGGCAUCUCUUCACUUGACUGUGUGCUGGAUCUCACAAUGUUGAAAAUUCAUAACAGUCCCUUGGUAACUGGAGUAGAGCAUCAGGACCAGAGUACGGAGACCAGAAGCCACAGCCCCGAAGGAAAUGUUAGAGGGCGUUCCUCUGAGGCACACACUGCCUGGUGUGGGUCUGUGCGAUCCAUGGCCAUGGGAUCUCAUAGUCAAUCUGGUGUACCAGAGAGCAUUCCUCUGGGGACAGAGGACAGGAUCUCAGCAAGCACCAGCCCCCAAGACCAUGGAAAGGACCUCAGAAUCACCUUGCUGGGUUUCAGUACCAGUGAAGAUUUUGCUUCUGAAGCCGAGGUGGCUGUACAAAAAGAAAUAAGAGUCAGUUCACUGAACAAGGUCUCUAGCCAGCCUGAAAAGAGGGUCAGCUUCUCCUUGGAAGAGGAUAGUGACCAAGCCAGCAAGCCAAGGCAGAAGGC	nan nan nan 0.2646 0.1524 0.1615 0.0685 0.2874 nan 0.1365 nan nan nan 0.3368 nan 0.3156 nan nan 0.2298 0.6085 0.171 nan 0.32 0.194 0.0626 nan nan 0.0705 0.0815 0.2201 nan nan nan 0.5368 nan 0.4536 nan nan nan nan nan nan 0.3467 nan nan 0.0173 nan nan nan 0.5328 nan nan nan 0.2268 0.2603 0.4811 0.1461 0.2971 0.0837 0.4371 0.7814 0.4794 0.5413 0.6034 nan nan nan 0.1082 0.2706 nan 0.3061 nan 0.4595 nan nan nan 0.0547 0.732 0.1026 0.0778 0.21 0.2815 0.4092 0.6631 0.2888 nan nan 0.0298 nan 0.037 nan nan 0.3281 0.5061 0.4096 0.3177 0.3187 0.4603 0.8199 0.298 nan 0.2477 nan 0.3411 0.3047 nan nan 0.7065 0.6045 0.6723 nan 0.5734 0.7566 nan nan nan nan 0.4365 nan 0.6859 nan 0.3958 nan 0.1929 nan 0.0817 nan nan 0.3066 0.5435 0.4524 nan nan nan 0.2346 0.3579 0.5404 0.182 0.1605 0.1004 0.3805 nan nan 0.2047 nan 0.59 nan 0.7493 nan 0.5752 nan nan nan 0.0924 nan nan 0.1418 nan 0.547 0.7283 nan 0.7502 0.6054 nan 0.6077 0.8013 nan nan nan 0.1335 0.167 0.3121 nan nan nan nan nan nan 0.4597 0.5963 0.6262 0.6785 nan 0.2243 0.4494 nan 0.333 0.4794 nan 0.2077 0.443 0.4612 nan nan 0.2349 nan 0.2512 0.5346 0.6855 0.8024 nan nan nan 0.2655 0.7893 nan 0.1081 0.0892 nan nan nan nan nan nan 0.2187 nan nan 0.7442 nan nan 0.4875 0.5566 nan nan 0.0557 nan nan nan 0.7272 nan nan 0.2948 0.4008 nan nan nan nan 0.4182 nan 0.7336 0.1396 nan nan nan nan 0.7526 1.0 1.0 nan nan nan nan nan nan 0.3643 0.6586 nan nan 0.4403 0.4016 0.3731 nan 0.1315 0.148 0.3709 0.478 nan nan 0.5865 nan 0.1204 nan nan 0.5284 0.4743 0.618 0.3619 0.2397 nan nan 0.7191 0.7315 nan nan 0.4059 nan nan nan 0.0469 0.0667 0.4635 0.4375 0.298 0.0949 0.4118 0.4853 nan 0.4509 0.6612 nan 0.4945 nan 0.0806 0.099 0.4554 0.5671 0.603 0.8366 nan 0.0448 nan 0.0684 0.2997 0.3362 nan nan nan 0.5222 0.4958 0.5958 nan nan nan nan 0.2973 0.2919 nan 0.2666 0.3938 0.3357 nan nan 0.049 0.0663 nan 0.3448 nan nan 0.2829 0.9939 1.0 1.0 nan nan nan nan 0.9785 nan nan 0.2974 0.4857 nan 0.341 0.1031 nan nan 0.1676 0.8246 nan nan 0.5142 0.6055 nan 0.5463 0.4978 0.6328 0.5372 nan 0.564 0.5553 0.8021 nan nan nan 0.4151 0.2936 nan 0.2505 0.3204 nan 0.6421 0.6644 0.5371 nan nan nan 0.2455 0.15 nan 0.471 nan nan 0.2136 nan 0.4056 0.7095 nan 0.2354 0.0839 0.3621 nan 0.1317 nan nan nan nan nan 1.0 nan nan nan 0.4576 0.44 0.4932 0.6916 nan nan nan nan nan nan 0.3048 1.0 nan nan 0.4224 0.3854 nan nan 0.2718 0.4253 0.6968 0.0842 nan nan nan 0.2261 1.0 nan 0.2154 0.1617 0.1293 0.265 nan nan 0.1951 0.2386 nan 0.3492 0.8949 nan 0.3527 0.3268 nan nan 0.4638 0.5256 0.3725 nan 0.6506 0.5691 nan nan 0.1618 nan nan nan 0.5711 0.3958 0.5457 nan 0.1426 nan 0.1133 0.0788 nan 0.1203 nan nan 0.2354 0.535 0.3975 0.3645 0.4255 0.4714 nan 0.6329 0.3273 0.1867 nan nan 0.457 nan nan 0.5772 0.4615 nan 0.6553 0.3662 0.1839 nan nan nan 0.1483 0.1035 0.1127 nan nan nan 0.6528 0.5726 nan nan 0.2319 nan 0.3269 0.1947 0.3495 0.5874 nan nan nan nan nan 0.3391 0.2694 0.5536 0.6162 nan 0.6226 0.4172 nan nan nan nan nan 0.0704 nan nan 0.1692 0.631 nan nan nan 0.8938 0.1511 0.1855 nan nan nan nan nan 0.0492 nan 0.3637 nan 0.4097 nan nan 0.2022 0.2452 nan 0.1701 nan 0.1284 nan nan 0.2239 0.5056 0.2078 nan nan nan 0.5203 0.223 nan nan nan nan nan nan 0.3828 nan nan nan 0.5183 nan 0.1732 nan 0.1732 0.4881 0.445 0.6711 0.6344 nan nan nan nan nan 0.4369 0.5577 0.5381 0.3591 nan nan 0.2931 0.5069 nan 0.5472 0.7553 0.1589 0.2371 nan nan 0.0891 0.2842 0.1764 nan nan nan nan nan 0.5094 1.0 0.3732 nan nan nan 0.4194 nan nan 0.3851 nan 0.5714 nan 0.3692 0.3756 nan 0.1851 0.4146 nan nan 0.6986 0.6887 0.3605 0.5187 nan 0.7652 nan nan 0.5311 0.422 nan nan 0.3806 nan 0.3172 0.1135 0.1113 0.4601 nan 0.6962 0.6122 nan 0.3523 0.262 0.315 0.4064 0.6113 nan 0.1318 0.1042 0.1146 0.1367 nan 0.6406 0.5761 nan nan 0.5877 0.4437 0.4163 nan nan nan nan 0.8266 nan 0.6312 nan nan nan 0.4743 nan nan nan 0.1973 0.1033 nan 0.1948 nan nan 0.429 nan nan 0.3972 0.6374 0.4828 0.5437 0.4447 0.6258 0.2823 nan nan 0.1915 0.1366 nan nan nan nan nan nan nan nan nan nan 0.185 nan nan nan nan 0.325 nan 0.7435 nan 0.1053 0.0415 0.22 nan nan nan 0.2123 0.1412 1.0 nan nan nan nan 0.7502 nan 0.5594 nan 0.7103 0.6518 nan 0.8226 nan nan 0.6899 0.6034 0.6813 nan 0.0821 nan nan nan nan nan nan 0.6641 0.8502 0.3112 0.4586 nan 0.2856 nan 0.351 nan 0.325 0.5876 nan nan 0.0328 0.0206 nan 0.0697 nan nan nan nan nan 1.0 0.1413 0.164 nan 0.3624 nan nan 0.3877 1.0 0.6795 nan nan 0.5785 nan 0.0791 nan 0.0679 0.5662 nan 0.6369 0.5176 0.7566 nan 0.0814 0.1149 0.0577 0.0417 0.1971 nan 1.0 0.2104 0.0452 0.0447 0.0546 0.2568 0.3335 nan 0.3372 0.097 0.1071 0.1598 nan nan nan 0.249 0.6581 0.8296 nan nan 0.5694 0.3599 0.096 nan 0.164 0.3256 nan 0.4209 0.3714 nan 0.2815 0.456 0.6035 0.1317 nan nan nan 0.1262 nan nan nan nan nan nan nan 0.3418 0.5667 nan nan 0.3664 0.254 0.1064 0.4093 nan nan nan 0.3997 0.4125 nan 0.3129 nan nan nan nan nan 0.2031 nan nan 0.0526 nan nan 0.5864 0.6668 nan 0.0904 0.1351 nan 0.5139 nan nan nan nan nan 0.0555 nan nan nan 0.4051 0.4884 nan nan nan nan nan nan 0.4182 0.3719 0.4388 nan 0.6177 0.5557 nan 0.4835 nan nan 0.1234 0.4579 nan nan nan 0.1856 0.4772 0.2432 nan nan 0.5783 0.5995 0.4209 0.6534 0.5985 nan nan nan 0.0973 nan 0.1362 nan 0.5533 nan 0.2066 0.1432 1.0 nan 0.1879 0.0958 nan nan 0.5126 0.4618 0.6 0.7717 nan 0.7974 nan nan nan nan 0.2497 0.6671 nan 0.1847 nan nan 0.2333 nan 0.0842 0.1145 nan nan nan nan 0.4901 0.6202 nan 0.4685 nan nan 0.2849 nan 0.3398 nan nan nan 0.2397 0.1036 0.0812 0.4424 0.8671 nan 0.2373 0.1047 0.3336 nan 0.2743 0.2192 1.0 nan 0.3193 0.1026 0.2058 0.4267 nan nan nan nan nan nan nan nan nan nan	nan nan nan 0.34889240506329117 0.2009493670886076 0.21294831223628694 0.09032172995780592 0.37895569620253167 nan 0.1799841772151899 nan nan nan 0.4440928270042194 nan 0.4161392405063291 nan nan 0.30300632911392406 0.8023470464135022 0.22547468354430383 nan 0.4219409282700422 0.2558016877637131 0.08254219409282701 nan nan 0.09295886075949367 0.10746308016877638 0.29021624472573837 nan nan nan 0.7078059071729959 nan 0.5981012658227849 nan nan nan nan nan nan 0.45714662447257387 nan nan 0.022811181434599155 nan nan nan 0.7025316455696203 nan nan nan 0.29905063291139244 0.3432225738396624 0.6343618143459916 0.19264240506329117 0.3917457805907173 0.11036392405063292 0.5763449367088608 1.0303270042194093 0.632120253164557 0.7137394514767933 0.7956223628691984 nan nan nan 0.14266877637130804 0.35680379746835444 nan 0.40361286919831224 nan 0.6058808016877638 nan nan nan 0.07212552742616034 0.9651898734177216 0.13528481012658228 0.102584388185654 0.27689873417721517 0.37117616033755274 0.5395569620253164 0.8743407172995782 0.3808016877637131 nan nan 0.03929324894514768 nan 0.04878691983122363 nan nan 0.43262130801687765 0.6673259493670887 0.5400843881856541 0.4189082278481013 0.42022679324894513 0.6069356540084389 1.0810917721518987 0.3929324894514768 nan 0.32660864978902954 nan 0.44976265822784817 0.40176687763713087 nan nan 0.9315664556962026 0.7970727848101267 0.8864715189873418 nan 0.756065400843882 0.9976265822784811 nan nan nan nan 0.5755537974683544 nan 0.9044040084388185 nan 0.5218881856540084 nan 0.25435126582278483 nan 0.10772679324894514 nan nan 0.40427215189873417 0.7166402953586498 0.5965189873417722 nan nan nan 0.3093354430379747 0.47191455696202533 0.7125527426160337 0.2399789029535865 0.21162974683544306 0.13238396624472576 0.5017141350210971 nan nan 0.26991033755274263 nan 0.7779535864978903 nan 0.9880010548523207 nan 0.758438818565401 nan nan nan 0.12183544303797468 nan nan 0.18697257383966248 nan 0.7212552742616035 0.9603111814345991 nan 0.9891877637130801 0.7982594936708862 nan 0.801292194092827 1.0565664556962027 nan nan nan 0.17602848101265825 0.2202004219409283 0.4115242616033755 nan nan nan nan nan nan 0.6061445147679325 0.7862605485232068 0.8256856540084389 0.8946466244725739 nan 0.2957542194092827 0.5925632911392406 nan 0.4390822784810127 0.632120253164557 nan 0.2738660337552743 0.5841244725738397 0.6081223628691983 nan nan 0.30973101265822783 nan 0.33122362869198313 0.7049050632911392 0.903876582278481 1.0580168776371308 nan nan nan 0.35007911392405067 1.040743670886076 nan 0.14253691983122363 0.11761603375527427 nan nan nan nan nan nan 0.288370253164557 nan nan 0.9812763713080169 nan nan 0.6428006329113924 0.7339135021097046 nan nan 0.07344409282700422 nan nan nan 0.9588607594936709 nan nan 0.3887130801687764 0.5284810126582279 nan nan nan nan 0.5514240506329114 nan 0.9672995780590719 0.1840717299578059 nan nan nan nan 0.9923523206751056 1.3185654008438819 1.3185654008438819 nan nan nan nan nan nan 0.4803533755274262 0.8684071729957806 nan nan 0.5805643459915613 0.529535864978903 0.4919567510548523 nan 0.1733913502109705 0.19514767932489452 0.4890559071729958 0.6302742616033755 nan nan 0.7733386075949368 nan 0.15875527426160338 nan nan 0.6967299578059072 0.6253955696202532 0.814873417721519 0.47718881856540085 0.3160601265822785 nan nan 0.9481803797468354 0.9645305907172996 nan nan 0.5352056962025317 nan nan nan 0.06184071729957806 0.08794831223628692 0.6111550632911393 0.5768723628691983 0.3929324894514768 0.12513185654008438 0.5429852320675106 0.6398997890295359 nan 0.5945411392405063 0.8718354430379748 nan 0.6520305907172996 nan 0.10627637130801688 0.1305379746835443 0.6004746835443039 0.7477584388185655 0.7950949367088608 1.1031118143459917 nan 0.05907172995780591 nan 0.09018987341772153 0.39517405063291144 0.4433016877637131 nan nan nan 0.6885548523206751 0.6537447257383967 0.7856012658227849 nan nan nan nan 0.3920094936708861 0.3848892405063291 nan 0.3515295358649789 0.5192510548523207 0.44264240506329117 nan nan 0.06460970464135021 0.08742088607594937 nan 0.45464135021097046 nan nan 0.37302215189873417 1.3105221518987342 1.3185654008438819 1.3185654008438819 nan nan nan nan 1.2902162447257386 nan nan 0.39214135021097046 0.6404272151898734 nan 0.44963080168776376 0.13594409282700423 nan nan 0.22099156118143462 1.087289029535865 nan nan 0.6780063291139241 0.7983913502109705 nan 0.7203322784810127 0.6563818565400844 0.8343881856540085 0.7083333333333334 nan 0.7436708860759493 0.7321993670886077 1.0576213080168777 nan nan nan 0.5473364978902954 0.38713080168776376 nan 0.33030063291139244 0.4224683544303798 nan 0.8466508438818566 0.8760548523206751 0.708201476793249 nan nan nan 0.323707805907173 0.19778481012658228 nan 0.6210443037974683 nan nan 0.28164556962025317 nan 0.5348101265822786 0.9355221518987342 nan 0.3103902953586498 0.11062763713080169 0.4774525316455696 nan 0.17365506329113928 nan nan nan nan nan 1.3185654008438819 nan nan nan 0.6033755274261604 0.580168776371308 0.6503164556962026 0.9119198312236287 nan nan nan nan nan nan 0.4018987341772152 1.3185654008438819 nan nan 0.5569620253164557 0.5081751054852321 nan nan 0.3583860759493671 0.560785864978903 0.9187763713080169 0.11102320675105486 nan nan nan 0.2981276371308017 1.3185654008438819 nan 0.28401898734177217 0.21321202531645572 0.17049050632911392 0.34941983122362874 nan nan 0.25725210970464135 0.31460970464135024 nan 0.46044303797468356 1.17998417721519 nan 0.46505801687763715 0.4309071729957806 nan nan 0.6115506329113924 0.6930379746835443 0.49116561181434604 nan 0.8578586497890295 0.7503955696202532 nan nan 0.2133438818565401 nan nan nan 0.753032700421941 0.5218881856540084 0.7195411392405063 nan 0.18802742616033757 nan 0.14939345991561181 0.10390295358649788 nan 0.158623417721519 nan nan 0.3103902953586498 0.7054324894514769 0.5241297468354431 0.48061708860759494 0.5610495780590717 0.621571729957806 nan 0.8345200421940929 0.4315664556962025 0.24617616033755277 nan nan 0.6025843881856541 nan nan 0.7610759493670887 0.6085179324894515 nan 0.8640559071729959 0.4828586497890296 0.2424841772151899 nan nan nan 0.19554324894514769 0.13647151898734178 0.14860232067510548 nan nan nan 0.8607594936708862 0.7550105485232068 nan nan 0.3057753164556962 nan 0.43103902953586504 0.25672468354430383 0.4608386075949367 0.7745253164556963 nan nan nan nan nan 0.44712552742616035 0.3552215189873418 0.729957805907173 0.8125 nan 0.820938818565401 0.5501054852320676 nan nan nan nan nan 0.09282700421940929 nan nan 0.2231012658227848 0.8320147679324895 nan nan nan 1.1785337552742616 0.19923523206751056 0.2445938818565401 nan nan nan nan nan 0.06487341772151899 nan 0.4795622362869199 nan 0.5402162447257385 nan nan 0.2666139240506329 0.32331223628691985 nan 0.2242879746835443 nan 0.16930379746835442 nan nan 0.29522679324894513 0.6666666666666667 0.2739978902953587 nan nan nan 0.6860495780590717 0.2940400843881857 nan nan nan nan nan nan 0.504746835443038 nan nan nan 0.6834124472573839 nan 0.22837552742616035 nan 0.22837552742616035 0.6435917721518988 0.5867616033755275 0.8848892405063292 0.8364978902953586 nan nan nan nan nan 0.5760812236286921 0.7353639240506329 0.7095200421940929 0.47349683544303794 nan nan 0.38647151898734183 0.6683808016877638 nan 0.7215189873417722 0.9959124472573839 0.20952004219409284 0.3126318565400844 nan nan 0.11748417721518987 0.37473628691983124 0.23259493670886078 nan nan nan nan nan 0.6716772151898734 1.3185654008438819 0.4920886075949367 nan nan nan 0.5530063291139241 nan nan 0.5077795358649789 nan 0.7534282700421941 nan 0.48681434599156115 0.49525316455696206 nan 0.24406645569620253 0.5466772151898734 nan nan 0.9211497890295359 0.9080959915611815 0.4753428270042194 0.6839398734177217 nan 1.0089662447257384 nan nan 0.7002900843881857 0.5564345991561181 nan nan 0.5018459915611815 nan 0.4182489451476793 0.1496571729957806 0.14675632911392406 0.60667194092827 nan 0.9179852320675106 0.8072257383966245 nan 0.46453059071729963 0.3454641350210971 0.41534810126582283 0.5358649789029536 0.8060390295358649 nan 0.17378691983122363 0.1373945147679325 0.15110759493670886 0.18024789029535865 nan 0.8446729957805907 0.7596255274261603 nan nan 0.7749208860759494 0.5850474683544303 0.548918776371308 nan nan nan nan 1.0899261603375527 nan 0.8322784810126582 nan nan nan 0.6253955696202532 nan nan nan 0.2601529535864979 0.13620780590717302 nan 0.2568565400843882 nan nan 0.5656645569620253 nan nan 0.5237341772151899 0.8404535864978903 0.6366033755274262 0.7169040084388185 0.5863660337552743 0.8251582278481013 0.37223101265822783 nan nan 0.2525052742616034 0.18011603375527427 nan nan nan nan nan nan nan nan nan nan 0.24393459915611815 nan nan nan nan 0.42853375527426163 nan 0.9803533755274263 nan 0.13884493670886078 0.0547204641350211 0.290084388185654 nan nan nan 0.2799314345991561 0.18618143459915612 1.3185654008438819 nan nan nan nan 0.9891877637130801 nan 0.7376054852320676 nan 0.9365770042194094 0.8594409282700423 nan 1.0846518987341773 nan nan 0.909678270042194 0.7956223628691984 0.8983386075949368 nan 0.10825421940928272 nan nan nan nan nan nan 0.875659282700422 1.1210443037974684 0.410337552742616 0.6046940928270043 nan 0.3765822784810127 nan 0.4628164556962025 nan 0.42853375527426163 0.774789029535865 nan nan 0.04324894514767933 0.027162447257383968 nan 0.09190400843881857 nan nan nan nan nan 1.3185654008438819 0.18631329113924053 0.21624472573839665 nan 0.47784810126582283 nan nan 0.511207805907173 1.3185654008438819 0.8959651898734178 nan nan 0.7627900843881857 nan 0.10429852320675106 nan 0.08953059071729959 0.746571729957806 nan 0.8397943037974684 0.6824894514767932 0.9976265822784811 nan 0.10733122362869199 0.15150316455696203 0.07608122362869199 0.054984177215189875 0.2598892405063291 nan 1.3185654008438819 0.27742616033755274 0.05959915611814346 0.05893987341772152 0.07199367088607596 0.33860759493670883 0.43974156118143465 nan 0.444620253164557 0.12790084388185655 0.14121835443037975 0.21070675105485231 nan nan nan 0.3283227848101266 0.8677478902953587 1.0938818565400845 nan nan 0.7507911392405063 0.4745516877637131 0.12658227848101267 nan 0.21624472573839665 0.42932489451476796 nan 0.5549841772151899 0.4897151898734178 nan 0.37117616033755274 0.6012658227848102 0.7957542194092828 0.17365506329113928 nan nan nan 0.1664029535864979 nan nan nan nan nan nan nan 0.45068565400843885 0.7472310126582279 nan nan 0.48312236286919835 0.33491561181434604 0.14029535864978904 0.5396888185654009 nan nan nan 0.5270305907172996 0.5439082278481012 nan 0.41257911392405067 nan nan nan nan nan 0.26780063291139244 nan nan 0.06935654008438819 nan nan 0.7732067510548524 0.8792194092827004 nan 0.11919831223628692 0.17813818565400844 nan 0.677610759493671 nan nan nan nan nan 0.07318037974683544 nan nan nan 0.5341508438818566 0.6439873417721519 nan nan nan nan nan nan 0.5514240506329114 0.4903744725738397 0.5785864978902954 nan 0.8144778481012659 0.7327267932489452 nan 0.6375263713080169 nan nan 0.16271097046413502 0.6037710970464135 nan nan nan 0.24472573839662448 0.6292194092827005 0.3206751054852321 nan nan 0.7625263713080169 0.7904799578059073 0.5549841772151899 0.8615506329113924 0.7891613924050633 nan nan nan 0.1282964135021097 nan 0.1795886075949367 nan 0.7295622362869199 nan 0.27241561181434604 0.18881856540084388 1.3185654008438819 nan 0.24775843881856544 0.12631856540084388 nan nan 0.6758966244725738 0.6089135021097046 0.7911392405063291 1.0175369198312239 nan 1.0514240506329113 nan nan nan nan 0.3292457805907173 0.8796149789029537 nan 0.24353902953586498 nan nan 0.30762130801687765 nan 0.11102320675105486 0.15097573839662448 nan nan nan nan 0.6462289029535865 0.8177742616033755 nan 0.6177478902953587 nan nan 0.3756592827004219 nan 0.44804852320675104 nan nan nan 0.3160601265822785 0.13660337552742616 0.1070675105485232 0.5833333333333334 1.14332805907173 nan 0.31289556962025317 0.13805379746835444 0.439873417721519 nan 0.3616824894514768 0.2890295358649789 1.3185654008438819 nan 0.42101793248945146 0.13528481012658228 0.2713607594936709 0.5626318565400844 nan nan nan nan nan nan nan nan nan nan	[0.23726774752140045, 0.2339615821838379, 0.24788016080856323, 0.25527113676071167, 0.0708889290690422, 0.04034788906574249, 0.03469330444931984, 0.29894521832466125, 0.2187214195728302, 0.1629149466753006, 0.2837475836277008, 0.29528093338012695, 0.13824713230133057, 0.49915632605552673, 0.36623674631118774, 0.1616612672805786, 0.24439480900764465, 0.13589023053646088, 0.17048490047454834, 0.10958787798881531, 0.34838932752609253, 0.21829111874103546, 0.3630419969558716, 0.01962340623140335, 0.0667024552822113, 0.12952454388141632, 0.23710952699184418, 0.12603427469730377, 0.10808585584163666, 0.4537631869316101, 0.2157505452632904, 0.0935049057006836, 0.12611739337444305, 0.31364524364471436, 0.4493011236190796, 0.8508939743041992, 0.44738006591796875, 0.6186896562576294, 0.5693411231040955, 0.5803636312484741, 0.22363698482513428, 0.17504946887493134, 0.7379143834114075, 0.4497424364089966, 0.18912990391254425, 0.19174160063266754, 0.2207825481891632, 0.5989840030670166, 0.5066909790039062, 0.8165327906608582, 0.1657024621963501, 0.0937986895442009, 0.38671404123306274, 0.34047210216522217, 0.8919270038604736, 0.22226928174495697, 0.1880359947681427, 0.03074679896235466, 0.029280655086040497, 0.029657289385795593, 0.09414888173341751, 0.30514252185821533, 0.8607139587402344, 0.20301133394241333, 0.19886408746242523, 0.30789241194725037, 0.11593665182590485, 0.36180379986763, 0.3690057396888733, 0.13320282101631165, 0.044244345277547836, 0.018220629543066025, 0.20542410016059875, 0.4532363712787628, 0.5338261127471924, 0.5078576803207397, 0.2257973849773407, 0.4127422571182251, 0.23993748426437378, 0.09885009378194809, 0.39560118317604065, 0.3378131091594696, 0.25150468945503235, 0.3139086365699768, 0.22241921722888947, 0.5510460138320923, 0.36105483770370483, 0.08064257353544235, 0.029574666172266006, 0.0884857177734375, 0.33359870314598083, 0.4680330753326416, 0.14005881547927856, 0.5394274592399597, 0.025931481271982193, 0.11005245894193649, 0.08886995911598206, 0.37239784002304077, 0.14345020055770874, 0.17977619171142578, 0.1326320469379425, 0.0398736409842968, 0.18793675303459167, 0.2372318059206009, 0.28964853286743164, 0.4727516770362854, 0.22174395620822906, 0.3235262930393219, 0.2111501842737198, 0.4664829969406128, 0.29888999462127686, 0.21561817824840546, 0.5386257171630859, 0.28640124201774597, 0.38000234961509705, 0.08926331251859665, 0.057246264070272446, 0.10571768879890442, 0.15937313437461853, 0.34830039739608765, 0.028113562613725662, 0.3682827651500702, 0.3426429033279419, 0.22566203773021698, 0.08225101232528687, 0.12716463208198547, 0.19861248135566711, 0.2488495409488678, 0.08168306946754456, 0.0598616898059845, 0.7223353981971741, 0.23420630395412445, 0.3352094292640686, 0.08718685805797577, 0.114542655646801, 0.19441598653793335, 0.26455768942832947, 0.03615950047969818, 0.018230512738227844, 0.039462488144636154, 0.20238223671913147, 0.1606101244688034, 0.04124356806278229, 0.08948398381471634, 0.3176385164260864, 0.3175620436668396, 0.060671888291835785, 0.033236563205718994, 0.012258358299732208, 0.2594221234321594, 0.2810108959674835, 0.2525230944156647, 0.33068156242370605, 0.09765490889549255, 0.2215399146080017, 0.2122785449028015, 0.16241371631622314, 0.3443587124347687, 0.5708993673324585, 0.33053380250930786, 0.3897239565849304, 0.40090155601501465, 0.44723981618881226, 0.7649815678596497, 0.34352368116378784, 0.3058094084262848, 0.3029431700706482, 0.12384096533060074, 0.046255651861429214, 0.04025550186634064, 0.040569037199020386, 0.2947080731391907, 0.21744558215141296, 0.36967700719833374, 0.29181718826293945, 0.2752315402030945, 0.4367106556892395, 0.7128652334213257, 0.2690942883491516, 0.24644340574741364, 0.1374804675579071, 0.12309575825929642, 0.40318095684051514, 0.16010156273841858, 0.27403056621551514, 0.44485771656036377, 0.07592995464801788, 0.13966143131256104, 0.2634034752845764, 0.12636080384254456, 0.2426757961511612, 0.3896695375442505, 0.14405077695846558, 0.15408769249916077, 0.09222394227981567, 0.04389852285385132, 0.22353515028953552, 0.2544351816177368, 0.3997655212879181, 0.16507795453071594, 0.11884015053510666, 0.07647576183080673, 0.1175447553396225, 0.08437052369117737, 0.21709713339805603, 0.10400810837745667, 0.09534019976854324, 0.1074618250131607, 0.22892038524150848, 0.31587502360343933, 0.06600520014762878, 0.035302747040987015, 0.050120122730731964, 0.049050167202949524, 0.08622869849205017, 0.22427105903625488, 0.22942937910556793, 0.2717433273792267, 0.10730867087841034, 0.178880974650383, 0.3009183406829834, 0.4342944025993347, 0.2630160450935364, 0.16598568856716156, 0.11553607881069183, 0.1181018054485321, 0.29410305619239807, 0.1356199085712433, 0.5502171516418457, 0.0715927928686142, 0.30636268854141235, 0.43038108944892883, 0.4727768301963806, 0.2736843228340149, 0.23137196898460388, 0.15331660211086273, 0.2794429659843445, 0.2706327736377716, 0.08694007992744446, 0.19911955296993256, 0.16851726174354553, 0.22809851169586182, 0.215271458029747, 0.21260805428028107, 0.5932062864303589, 0.2965400516986847, 0.39317643642425537, 0.499988853931427, 0.28029873967170715, 0.21694031357765198, 0.3695961534976959, 0.2349829375743866, 0.2678096890449524, 0.33866965770721436, 0.06640060991048813, 0.26538196206092834, 0.09322081506252289, 0.32253560423851013, 0.3578692078590393, 0.15827105939388275, 0.2705027461051941, 0.1915348470211029, 0.047197915613651276, 0.0656379908323288, 0.3262125253677368, 0.23114781081676483, 0.22122979164123535, 0.2818453311920166, 0.422003835439682, 0.3211405277252197, 0.13402114808559418, 0.10211262106895447, 0.17316791415214539, 0.4663962125778198, 0.2507675886154175, 0.14564849436283112, 0.09984736144542694, 0.24670739471912384, 0.2835544943809509, 0.5916700959205627, 0.3182407021522522, 0.9011536836624146, 0.18006575107574463, 0.32260286808013916, 0.31029361486434937, 0.1710641086101532, 0.371182918548584, 0.2390861064195633, 0.1377587914466858, 0.05408749356865883, 0.21727751195430756, 0.09788233041763306, 0.07278481125831604, 0.06152823194861412, 0.20330816507339478, 0.16634757816791534, 0.2143995463848114, 0.18488171696662903, 0.37253960967063904, 0.08613225817680359, 0.22900895774364471, 0.13018372654914856, 0.09445453435182571, 0.10100141167640686, 0.10588308423757553, 0.22843974828720093, 0.169724702835083, 0.17551842331886292, 0.23499108850955963, 0.16696609556674957, 0.0735853910446167, 0.17642100155353546, 0.23378291726112366, 0.2713623046875, 0.12232641875743866, 0.05608317628502846, 0.48716041445732117, 0.25159013271331787, 0.25562572479248047, 0.3233560621738434, 0.2583157420158386, 0.38527581095695496, 0.23626962304115295, 0.3035515546798706, 0.24856968224048615, 0.2479514628648758, 0.21902772784233093, 0.11561732739210129, 0.5276567339897156, 0.1987285614013672, 0.4366673529148102, 0.11324554681777954, 0.01948089897632599, 0.050872623920440674, 0.16684354841709137, 0.36569562554359436, 0.32958847284317017, 0.09902642667293549, 0.10048490017652512, 0.15270578861236572, 0.36961013078689575, 0.2387823909521103, 0.10284090042114258, 0.04550588130950928, 0.0912223756313324, 0.029015440493822098, 0.35628312826156616, 0.1517496407032013, 0.14076296985149384, 0.11064331978559494, 0.2530416250228882, 0.20203739404678345, 0.06696190685033798, 0.12338870018720627, 0.10889826714992523, 0.2729734778404236, 0.05582788214087486, 0.23733162879943848, 0.21095791459083557, 0.23680780827999115, 0.28492310643196106, 0.4466095566749573, 0.45099937915802, 0.12152356654405594, 0.43503719568252563, 0.35104402899742126, 0.09920263290405273, 0.9365510940551758, 0.17387473583221436, 0.5242346525192261, 0.28255170583724976, 0.737906277179718, 0.14851565659046173, 0.2283649891614914, 0.22936522960662842, 0.17394615709781647, 0.025557324290275574, 0.14685994386672974, 0.1364692598581314, 0.34017643332481384, 0.17358367145061493, 0.8726028203964233, 0.41705721616744995, 0.6686797142028809, 0.4611171782016754, 0.22945740818977356, 0.05026170238852501, 0.042159635573625565, 0.2133474200963974, 0.4817587733268738, 0.312205970287323, 0.17346781492233276, 0.10773467272520065, 0.020267397165298462, 0.13888557255268097, 0.2437279373407364, 0.12650956213474274, 0.031817659735679626, 0.025671154260635376, 0.3208368718624115, 0.11974447220563889, 0.19048604369163513, 0.433702290058136, 0.3059236705303192, 0.320101261138916, 0.558233380317688, 0.4219056963920593, 0.4927216172218323, 0.0963589996099472, 0.0963725671172142, 0.1661953628063202, 0.22670120000839233, 0.13327300548553467, 0.2273617386817932, 0.40959420800209045, 0.3790828287601471, 0.5291098356246948, 0.31209856271743774, 0.08980794250965118, 0.32136231660842896, 0.4099642038345337, 0.08160744607448578, 0.21330347657203674, 0.0881466418504715, 0.06716042757034302, 0.08088400959968567, 0.13665291666984558, 0.0894496738910675, 0.21766895055770874, 0.3223702311515808, 0.45440399646759033, 0.34128713607788086, 0.14475387334823608, 0.3529937267303467, 0.16414761543273926, 0.31296318769454956, 0.12908591330051422, 0.35159623622894287, 0.22629468142986298, 0.028565362095832825, 0.019946381449699402, 0.01997710019350052, 0.426876425743103, 0.44599249958992004, 0.14028677344322205, 0.355437695980072, 0.13854297995567322, 0.27422916889190674, 0.3259811997413635, 0.22502493858337402, 0.21855145692825317, 0.054539188742637634, 0.06968212127685547, 0.3204875588417053, 0.08858530968427658, 0.13727021217346191, 0.11245202273130417, 0.22573381662368774, 0.3709150552749634, 0.19067871570587158, 0.5192678570747375, 0.5641626715660095, 0.19526216387748718, 0.0866791382431984, 0.18017442524433136, 0.25466886162757874, 0.4213961660861969, 0.37402546405792236, 0.07366304099559784, 0.1805431842803955, 0.09019724279642105, 0.0861261636018753, 0.13649430871009827, 0.03600608929991722, 0.037211187183856964, 0.14944377541542053, 0.09610515832901001, 0.18457239866256714, 0.26120516657829285, 0.15774273872375488, 0.3879491686820984, 0.15905791521072388, 0.0922759622335434, 0.23202478885650635, 0.2345794439315796, 0.1486005187034607, 0.33376458287239075, 0.04999489337205887, 0.08409097790718079, 0.08263328671455383, 0.16234508156776428, 0.10952439159154892, 0.22521646320819855, 0.7588440775871277, 0.35407137870788574, 0.6620776653289795, 0.3104269504547119, 0.6354902982711792, 0.027637366205453873, 0.13454952836036682, 0.07748563587665558, 0.41945886611938477, 0.2749693989753723, 0.03257668763399124, 0.017860598862171173, 0.04032653942704201, 0.17392808198928833, 0.34551894664764404, 0.22064898908138275, 0.3048551380634308, 0.557543158531189, 0.5736213326454163, 0.2519356608390808, 0.14994564652442932, 0.12803661823272705, 0.10354768484830856, 0.04241638258099556, 0.3226817846298218, 0.15639454126358032, 0.2560044825077057, 0.12158584594726562, 0.19840267300605774, 0.14258307218551636, 0.09745904803276062, 0.08356785774230957, 0.07965310662984848, 0.3350284993648529, 0.27460452914237976, 0.20727843046188354, 0.202002614736557, 0.2651613652706146, 0.2658906877040863, 0.20175045728683472, 0.32277655601501465, 0.4064848721027374, 0.16542725265026093, 0.07409548759460449, 0.30979570746421814, 0.2545279860496521, 0.11284855008125305, 0.6114897727966309, 0.3535180687904358, 0.1427311897277832, 0.41715186834335327, 0.5612127184867859, 0.03880438953638077, 0.03938993066549301, 0.17731288075447083, 0.30715012550354004, 0.4894070625305176, 0.27827954292297363, 0.4034399390220642, 0.17985059320926666, 0.047194164246320724, 0.101181760430336, 0.16182760894298553, 0.3575771450996399, 0.09309684485197067, 0.11923758685588837, 0.11076768487691879, 0.45007574558258057, 0.19671514630317688, 0.10576403141021729, 0.004699528217315674, 0.07226086407899857, 0.2491626739501953, 0.3246455192565918, 0.14017757773399353, 0.25367599725723267, 0.18271102011203766, 0.29335910081863403, 0.25478512048721313, 0.20052409172058105, 0.22606518864631653, 0.08327208459377289, 0.3147890269756317, 0.18286265432834625, 0.09271873533725739, 0.17490917444229126, 0.2710084319114685, 0.45402371883392334, 0.13342079520225525, 0.22840306162834167, 0.21838581562042236, 0.2821095585823059, 0.554110586643219, 0.15720891952514648, 0.07998476922512054, 0.13419252634048462, 0.16001302003860474, 0.24530386924743652, 0.12698602676391602, 0.20203956961631775, 0.6437950134277344, 0.5983225703239441, 0.3729020357131958, 0.27674463391304016, 0.20794323086738586, 0.4146176278591156, 0.399929940700531, 0.1960642784833908, 0.23746007680892944, 0.18111443519592285, 0.6267445087432861, 0.4473881125450134, 0.14736531674861908, 0.5192530155181885, 0.34460896253585815, 0.8598014116287231, 0.25276419520378113, 0.10446573793888092, 0.15713679790496826, 0.2555515170097351, 0.16671228408813477, 0.05191345512866974, 0.022819705307483673, 0.028110653162002563, 0.26880067586898804, 0.2978232204914093, 0.12061408907175064, 0.14045299589633942, 0.45091721415519714, 0.4618581235408783, 0.21848395466804504, 0.10183915495872498, 0.18865886330604553, 0.1750902533531189, 0.15157562494277954, 0.24855145812034607, 0.23398631811141968, 0.37912794947624207, 0.4270162880420685, 0.05417568236589432, 0.12674330174922943, 0.15463845431804657, 0.22143152356147766, 0.2465200573205948, 0.22634461522102356, 0.09755218029022217, 0.20553918182849884, 0.13867142796516418, 0.10156899690628052, 0.28292328119277954, 0.0754074901342392, 0.04046923667192459, 0.31989800930023193, 0.05806881561875343, 0.10470573604106903, 0.293317973613739, 0.39990779757499695, 0.28320685029029846, 0.2814529836177826, 0.19266583025455475, 0.22195540368556976, 0.289730429649353, 0.06442174315452576, 0.1833898425102234, 0.04679986089468002, 0.04060617461800575, 0.20956724882125854, 0.13425743579864502, 0.4169110655784607, 0.3729098439216614, 0.2902422845363617, 0.09072120487689972, 0.06201654672622681, 0.23037764430046082, 0.08621944487094879, 0.14250169694423676, 0.11946246027946472, 0.030050337314605713, 0.024200044572353363, 0.027903784066438675, 0.05146629735827446, 0.25957605242729187, 0.36126935482025146, 0.22773396968841553, 0.14986680448055267, 0.16754528880119324, 0.2637099623680115, 0.3197816014289856, 0.22993455827236176, 0.637071430683136, 0.34320682287216187, 0.5698744058609009, 0.30738842487335205, 0.43534228205680847, 0.05474245920777321, 0.5016195774078369, 0.11885663866996765, 0.31893429160118103, 0.14659440517425537, 0.23288153111934662, 0.4064757227897644, 0.4144609570503235, 0.1943279504776001, 0.06193489208817482, 0.07267822325229645, 0.055439095944166183, 0.13634854555130005, 0.2051251381635666, 0.21909502148628235, 0.5095446705818176, 0.11551263928413391, 0.2574195861816406, 0.20577168464660645, 0.1195230484008789, 0.005465280264616013, 0.015415556728839874, 0.011385668069124222, 0.1640826016664505, 0.1811170130968094, 0.25190550088882446, 0.28609734773635864, 0.10814361274242401, 0.08430667966604233, 0.20263582468032837, 0.20605668425559998, 0.15221461653709412, 0.27406007051467896, 0.23903706669807434, 0.33710145950317383, 0.14368383586406708, 0.08620356023311615, 0.19208204746246338, 0.23285305500030518, 0.17232200503349304, 0.09275183081626892, 0.2999131679534912, 0.2370276153087616, 0.3863694965839386, 0.11342273652553558, 0.25438016653060913, 0.20854851603507996, 0.05614040791988373, 0.056530922651290894, 0.033308498561382294, 0.2795790135860443, 0.21814432740211487, 0.09797435998916626, 0.05937433987855911, 0.05898173898458481, 0.050215959548950195, 0.3824242651462555, 0.26837390661239624, 0.09790544211864471, 0.08763288706541061, 0.14323991537094116, 0.42069727182388306, 0.2214646190404892, 0.114556685090065, 0.06182531267404556, 0.16774404048919678, 0.6608239412307739, 0.32530540227890015, 0.20414124429225922, 0.12982814013957977, 0.17049047350883484, 0.061559513211250305, 0.1761801391839981, 0.4819629192352295, 0.14050811529159546, 0.13161087036132812, 0.13718795776367188, 0.1766132116317749, 0.20702970027923584, 0.26596391201019287, 0.26664960384368896, 0.4476693868637085, 0.5598499774932861, 0.09417255967855453, 0.12534762918949127, 0.4167545437812805, 0.06658436357975006, 0.04198218882083893, 0.01397877186536789, 0.11565956473350525, 0.22957567870616913, 0.19570952653884888, 0.46635305881500244, 0.39265143871307373, 0.230599507689476, 0.03352688252925873, 0.07510502636432648, 0.08049646019935608, 0.19370561838150024, 0.16267354786396027, 0.16024035215377808, 0.07783445715904236, 0.06941074132919312, 0.13168208301067352, 0.26115942001342773, 0.18388938903808594, 0.1491800993680954, 0.1470162570476532, 0.3021026849746704, 0.12215201556682587, 0.10928015410900116, 0.23286938667297363, 0.0836222842335701, 0.16239309310913086, 0.30038121342658997, 0.16036349534988403, 0.4392496943473816, 0.24226565659046173, 0.11575832962989807, 0.037343405187129974, 0.09065721929073334, 0.23348869383335114, 0.1715533435344696, 0.1186680868268013, 0.28155025839805603, 0.3514590859413147, 0.19209852814674377, 0.1261412501335144, 0.279691219329834, 0.09719996899366379, 0.037271738052368164, 0.1441827118396759, 0.1964685022830963, 0.05471791326999664, 0.032802775502204895, 0.01836472377181053, 0.02197321131825447, 0.020466025918722153, 0.3606148660182953, 0.3535120487213135, 0.18508180975914001, 0.18793343007564545, 0.059633031487464905, 0.027360256761312485, 0.3213611841201782, 0.19696184992790222, 0.03908821940422058, 0.2475263625383377, 0.2240249067544937, 0.42543095350265503, 0.38710665702819824, 0.2059972584247589, 0.10254733264446259, 0.29010891914367676, 0.06980037689208984, 0.09226138144731522, 0.05740490183234215, 0.08258798718452454, 0.26650479435920715, 0.24871596693992615, 0.2416832596063614, 0.3212653696537018, 0.175686776638031, 0.08830831944942474, 0.2325356900691986, 0.10192829370498657, 0.09761887788772583, 0.10615638643503189, 0.29890936613082886, 0.20315834879875183, 0.1280074417591095, 0.3037009835243225, 0.08675036579370499, 0.14684277772903442, 0.17224419116973877, 0.3259458541870117, 0.4171733856201172, 0.3628231883049011, 0.12072749435901642, 0.2910042107105255, 0.16541466116905212, 0.4806649386882782, 0.5476231575012207, 0.05059510096907616, 0.06948612630367279, 0.32455605268478394, 0.2556517720222473, 0.15099740028381348, 0.3406922221183777, 0.3482338488101959, 0.6029797792434692, 0.05244793742895126, 0.41982394456863403, 0.5122262835502625, 0.2537885904312134, 0.24312634766101837, 0.4263545274734497, 0.5108412504196167, 0.1728142350912094, 0.2448498010635376, 0.20379193127155304, 0.10797157883644104, 0.1287267804145813, 0.20665320754051208, 0.27656686305999756, 0.2760795056819916, 0.15106621384620667, 0.09097670763731003, 0.10311216861009598, 0.13005685806274414, 0.23566389083862305, 0.144459068775177, 0.2098219096660614, 0.21887876093387604, 0.1968257874250412, 0.12699733674526215, 0.17376968264579773, 0.14459706842899323, 0.18696895241737366, 0.5189857482910156, 0.29360124468803406, 0.31844407320022583, 0.026029400527477264, 0.40373194217681885, 0.03464537486433983, 0.20201317965984344, 0.08283597230911255, 0.836003303527832, 0.15587806701660156, 0.605651319026947, 0.22108082473278046, 0.9057838320732117, 0.378077894449234, 0.5721426010131836, 0.3066514730453491, 0.1049513965845108, 0.29687151312828064, 0.24189665913581848, 0.1226753443479538, 0.12488663196563721, 0.18224239349365234, 0.3672967255115509, 0.32941150665283203, 0.2927146553993225, 0.2951173186302185, 0.22457681596279144, 0.21957460045814514, 0.2576979696750641, 0.405497282743454, 0.2864142954349518, 0.12182975560426712, 0.37880173325538635, 0.35405927896499634, 0.17547284066677094, 0.14843156933784485, 0.2808903455734253, 0.08698563277721405, 0.008860345929861069, 0.10204853862524033, 0.14687390625476837, 0.35910165309906006, 0.1461341381072998, 0.05246255174279213, 0.047020185738801956, 0.21006880700588226, 0.17027314007282257, 0.09164750576019287, 0.08575321733951569, 0.1351495087146759, 0.19933155179023743, 0.11519291996955872, 0.08847679197788239, 0.41638147830963135, 0.10202629864215851, 0.4440474510192871, 0.4581776261329651, 0.10051479935646057, 0.1995130330324173, 0.1105426549911499, 0.33918866515159607, 0.12282358855009079, 0.3858323097229004, 0.26142799854278564, 0.1313076615333557, 0.24779517948627472, 0.20140346884727478, 0.11473697423934937, 0.19356319308280945, 0.05845823884010315, 0.07040738314390182, 0.20558252930641174, 0.43655818700790405, 0.21125881373882294, 0.2946077585220337, 0.42162296175956726, 0.41820651292800903, 0.1624273657798767, 0.4210905432701111, 0.3691163659095764, 0.2077426165342331, 0.41151851415634155, 0.5112249851226807, 0.5176739692687988, 0.6155692934989929, 0.2577667832374573, 0.18692892789840698, 0.3905172348022461, 0.05587257072329521, 0.06444931030273438, 0.19948092103004456, 0.15158216655254364, 0.24417981505393982, 0.08353661000728607, 0.05763595923781395, 0.19253212213516235, 0.17695119976997375, 0.20562031865119934, 0.32469919323921204, 0.2509441375732422, 0.16645357012748718, 0.091341033577919, 0.11368261277675629, 0.19809389114379883, 0.17789986729621887, 0.2282545119524002, 0.054850175976753235, 0.2067106068134308, 0.16417953372001648, 0.36432576179504395, 0.46910223364830017, 0.2364622950553894, 0.35806024074554443, 0.2357906997203827, 0.2480897754430771]	[0.21812811493873596, 0.1431075930595398, 0.11924697458744049, 0.7402172088623047, 0.29232072830200195, 0.15101081132888794, 0.2535078525543213, 0.7361313104629517, 0.1329369992017746, 0.3163564205169678, 0.1757226586341858, 0.09198896586894989, 0.09396380186080933, 0.679892897605896, 0.1498018503189087, 0.3706638813018799, 0.11882896721363068, 0.0768902525305748, 0.6234526038169861, 0.370311975479126, 0.6301895380020142, 0.08912507444620132, 0.8612598180770874, 0.24359828233718872, 0.19993463158607483, 0.16899746656417847, 0.1350005865097046, 0.325444757938385, 0.2791926860809326, 0.8201038837432861, 0.07478535175323486, 0.06922483444213867, 0.10383245348930359, 0.8846999406814575, 0.18597769737243652, 0.5187116265296936, 0.1372549682855606, 0.20005422830581665, 0.1757783591747284, 0.1629173904657364, 0.177423357963562, 0.1414550542831421, 0.8563016653060913, 0.16651420295238495, 0.11557270586490631, 0.359906941652298, 0.1310398280620575, 0.16485987603664398, 0.14877353608608246, 0.9886740446090698, 0.11126069724559784, 0.08469416201114655, 0.09805084764957428, 0.8923370838165283, 0.8735958337783813, 0.767641544342041, 0.7287518382072449, 0.8440250158309937, 0.651692807674408, 0.932547926902771, 0.6532339453697205, 0.6604012846946716, 0.8176394701004028, 0.32772064208984375, 0.09836405515670776, 0.11967732757329941, 0.12347595393657684, 0.4324377775192261, 0.7822433710098267, 0.07732313871383667, 0.8410816788673401, 0.07552659511566162, 0.9882761240005493, 0.1179657056927681, 0.18576452136039734, 0.1523914933204651, 0.5249261260032654, 0.8213416337966919, 0.33759063482284546, 0.43757927417755127, 0.667294979095459, 0.6982913613319397, 0.7096145153045654, 0.6794787645339966, 0.33922746777534485, 0.18883614242076874, 0.13859261572360992, 0.2627594470977783, 0.13314348459243774, 0.26912131905555725, 0.1464259922504425, 0.19984203577041626, 0.5400590896606445, 0.9952481985092163, 0.3719802796840668, 0.1722525656223297, 0.34136390686035156, 0.7601394653320312, 0.5778348445892334, 0.8853658437728882, 0.07721178233623505, 0.9782141447067261, 0.0765189677476883, 0.7582046985626221, 0.41228973865509033, 0.12285106629133224, 0.09856219589710236, 0.8901626467704773, 0.8362630009651184, 0.8581072092056274, 0.10856204479932785, 0.3776783347129822, 0.7040261030197144, 0.11350909620523453, 0.10419490188360214, 0.08288607001304626, 0.11810526251792908, 0.21983717381954193, 0.0870545282959938, 0.7565107941627502, 0.06659413129091263, 0.7398684024810791, 0.1186843141913414, 0.37775832414627075, 0.08666050434112549, 0.21965298056602478, 0.12886008620262146, 0.10408097505569458, 0.2698233127593994, 0.2837842106819153, 0.6900539994239807, 0.1079021543264389, 0.09985556453466415, 0.1276591718196869, 0.5121747851371765, 0.6632776260375977, 0.5307127237319946, 0.2905541956424713, 0.17943175137043, 0.1911918818950653, 0.8845795392990112, 0.058381929993629456, 0.09856035560369492, 0.2178419828414917, 0.11538463085889816, 0.564873456954956, 0.06312289834022522, 0.6700568199157715, 0.09555678069591522, 0.9373503923416138, 0.12910114228725433, 0.07707247883081436, 0.14589263498783112, 0.20990782976150513, 0.11156420409679413, 0.1484893411397934, 0.4948112368583679, 0.18312910199165344, 0.8919757008552551, 0.989224910736084, 0.08609788864850998, 0.8574697971343994, 0.7771204710006714, 0.21116361021995544, 0.648365318775177, 0.6026918888092041, 0.11360429972410202, 0.08201059699058533, 0.07953564822673798, 0.16117243468761444, 0.2621772885322571, 0.8231797218322754, 0.08934798836708069, 0.12423746287822723, 0.13744397461414337, 0.13378667831420898, 0.10962265729904175, 0.254891574382782, 0.5369741916656494, 0.7619979977607727, 0.8593999743461609, 0.837560772895813, 0.1192045584321022, 0.3546796441078186, 0.6005443334579468, 0.12460683286190033, 0.26378750801086426, 0.4483906626701355, 0.16060438752174377, 0.3718644082546234, 0.6278648972511292, 0.5384356379508972, 0.10125850886106491, 0.10189211368560791, 0.22946353256702423, 0.10703811049461365, 0.32613879442214966, 0.4115945100784302, 0.5191100835800171, 0.9092384576797485, 0.06970160454511642, 0.07133547961711884, 0.17564550042152405, 0.27172157168388367, 0.6619470119476318, 0.10792989283800125, 0.2288931906223297, 0.34016990661621094, 0.1430249661207199, 0.09084703773260117, 0.12594574689865112, 0.0576033741235733, 0.07376492023468018, 0.126562237739563, 0.36816227436065674, 0.11345329880714417, 0.10638657212257385, 0.7654429078102112, 0.07822595536708832, 0.09302912652492523, 0.9930412769317627, 0.986454427242279, 0.08016425371170044, 0.11726866662502289, 0.19689328968524933, 0.054384320974349976, 0.11344770342111588, 0.1036190614104271, 1.0009171962738037, 0.08385931700468063, 0.0706348866224289, 0.9570184946060181, 0.8880350589752197, 0.10232201963663101, 0.09912991523742676, 0.12254874408245087, 0.10382711887359619, 0.9596242308616638, 0.10123059153556824, 0.5120773315429688, 0.28961387276649475, 0.09827928245067596, 0.12466859072446823, 0.12140385806560516, 0.11550310999155045, 0.6444543600082397, 0.9912981986999512, 0.931270956993103, 0.12058936804533005, 0.07974225282669067, 0.07337795197963715, 0.10604186356067657, 0.13949283957481384, 0.11783275008201599, 0.28569602966308594, 0.7542710900306702, 0.06483204662799835, 0.10859615355730057, 0.7842835187911987, 0.778192400932312, 0.6788740754127502, 0.12322837114334106, 0.16692140698432922, 0.2689846456050873, 0.7097771167755127, 0.7441571354866028, 0.1307005137205124, 0.11689820885658264, 0.8356572389602661, 0.1452379822731018, 0.22028712928295135, 0.06345654278993607, 0.10580982267856598, 0.5613261461257935, 0.7902800440788269, 0.4050033688545227, 0.5990816354751587, 0.43077123165130615, 0.10245339572429657, 0.14798110723495483, 0.6286134719848633, 0.9627091288566589, 0.12792028486728668, 0.1622101366519928, 0.9279939532279968, 0.07608542591333389, 0.09560070931911469, 0.11148163676261902, 0.4038704037666321, 0.3096017837524414, 0.6453853845596313, 0.5737150311470032, 0.2955055832862854, 0.3325166702270508, 0.785978376865387, 0.7623387575149536, 0.06582629680633545, 0.7961252927780151, 0.86799156665802, 0.04972231388092041, 0.7789816856384277, 0.11959245055913925, 0.17713093757629395, 0.28283849358558655, 0.5325899124145508, 0.8320882320404053, 0.7704004645347595, 0.8166683316230774, 0.11104179173707962, 0.21963092684745789, 0.08991573005914688, 0.2548452615737915, 0.6133549213409424, 0.7114467620849609, 0.07290053367614746, 0.08600574731826782, 0.14757677912712097, 0.4637455940246582, 0.8064794540405273, 0.7908512949943542, 0.08812810480594635, 0.08058112859725952, 0.06906970590353012, 0.10699344426393509, 0.7908743619918823, 0.8294287919998169, 0.0827002078294754, 0.7430343627929688, 0.884872555732727, 0.5747636556625366, 0.17303411662578583, 0.15149548649787903, 0.19920292496681213, 0.17021551728248596, 0.11138658970594406, 0.46080145239830017, 0.11595310270786285, 0.13761906325817108, 0.31489136815071106, 0.4543251395225525, 0.5524662733078003, 0.7027812004089355, 0.08544981479644775, 0.04913610219955444, 0.05736397206783295, 0.08234145492315292, 0.9605534672737122, 0.12033858895301819, 0.1310833990573883, 0.27504491806030273, 0.6418341994285583, 0.1281362771987915, 0.22788096964359283, 0.2794678211212158, 0.08076958358287811, 0.12694330513477325, 0.2656607925891876, 0.843050479888916, 0.07492828369140625, 0.09209734946489334, 0.7621479034423828, 0.8319805860519409, 0.08678696304559708, 0.8606652617454529, 0.8309033513069153, 0.7428959608078003, 0.7426568269729614, 0.32965540885925293, 0.7824677228927612, 0.9035847187042236, 0.9773244857788086, 0.1417168378829956, 0.10831818729639053, 0.10635007917881012, 0.6609265208244324, 0.2346852570772171, 0.07699131965637207, 0.22733475267887115, 0.5311052799224854, 0.057761356234550476, 0.6552802324295044, 0.9356628656387329, 0.7918237447738647, 0.20713886618614197, 0.17786690592765808, 0.08096284419298172, 0.2818833589553833, 0.1933906078338623, 0.1695130616426468, 0.8507121801376343, 0.0735853835940361, 0.10453732311725616, 0.23909291625022888, 0.1166209802031517, 0.25540584325790405, 0.6478047370910645, 0.11174013465642929, 0.19907057285308838, 0.18207889795303345, 0.6407625079154968, 0.09584273397922516, 0.26525527238845825, 0.1565704196691513, 0.07450245320796967, 0.13411056995391846, 0.11947913467884064, 0.11825612187385559, 0.7571232318878174, 0.0889044776558876, 0.05891178548336029, 0.07652322947978973, 0.7988319396972656, 0.3662042021751404, 0.6718347668647766, 0.6779872179031372, 0.19751207530498505, 0.12796291708946228, 0.07694058120250702, 0.10044389963150024, 0.1153891384601593, 0.10510990023612976, 0.27686989307403564, 0.7401026487350464, 0.06194664537906647, 0.159035325050354, 0.24822449684143066, 0.6493527889251709, 0.0785251259803772, 0.07558860629796982, 0.8516702651977539, 0.7003419399261475, 0.549187421798706, 0.2905309796333313, 0.12588047981262207, 0.06953097879886627, 0.1303982436656952, 0.26921361684799194, 0.6959131360054016, 0.0984472706913948, 0.2403387576341629, 0.12916876375675201, 0.22073523700237274, 0.8763651251792908, 0.1736244261264801, 0.09654118120670319, 0.6203718185424805, 0.37863272428512573, 0.11970608681440353, 0.6048913598060608, 0.7920857667922974, 0.14002326130867004, 0.1848817616701126, 0.270529180765152, 0.13077449798583984, 0.10041344165802002, 0.506210446357727, 0.45676717162132263, 0.5909634232521057, 0.07522524893283844, 0.8173463344573975, 0.8892894983291626, 0.12586809694766998, 0.11407995969057083, 0.22272098064422607, 0.11949306726455688, 0.0936453714966774, 0.15074795484542847, 0.5724644064903259, 0.33959856629371643, 0.5467555522918701, 0.11812188476324081, 0.3447243571281433, 0.1502164900302887, 0.2004300206899643, 0.1784691959619522, 0.1383160948753357, 0.26250267028808594, 0.09780817478895187, 0.11528782546520233, 0.2908073961734772, 0.7289970517158508, 0.3628879189491272, 0.2806409001350403, 0.5692803859710693, 0.577498733997345, 0.05474792420864105, 0.8044815063476562, 0.23960693180561066, 0.14182360470294952, 0.14806421101093292, 0.07107698917388916, 0.7207239866256714, 0.07131339609622955, 0.18053609132766724, 0.6668738126754761, 0.9062737226486206, 0.16936835646629333, 0.9532794952392578, 0.23797176778316498, 0.3891521394252777, 0.08226936310529709, 0.1658918559551239, 0.13725808262825012, 0.30755263566970825, 0.15105459094047546, 0.32884061336517334, 0.12391993403434753, 0.1307978630065918, 0.07877466827630997, 0.7424119114875793, 0.799865186214447, 0.14576181769371033, 0.08992475271224976, 0.24173393845558167, 0.11583659797906876, 0.2875559329986572, 0.3294115662574768, 0.7210564613342285, 0.6107471585273743, 0.09563998132944107, 0.20209260284900665, 0.10465982556343079, 0.18547111749649048, 0.11680810898542404, 0.24377354979515076, 0.28343403339385986, 0.764717698097229, 0.7729334831237793, 0.07508833706378937, 0.5610731840133667, 0.5598934888839722, 0.09793341159820557, 0.10139630734920502, 0.1076248437166214, 0.1581595242023468, 0.12328150868415833, 0.1839243322610855, 0.1098555400967598, 0.1340789794921875, 0.3185625672340393, 0.647375226020813, 0.1338648796081543, 0.1216604933142662, 0.14813442528247833, 0.6978848576545715, 0.2700824439525604, 0.1447668969631195, 0.13053743541240692, 0.07468067109584808, 0.0880451574921608, 0.1104789599776268, 0.15645423531532288, 0.25582224130630493, 0.0922950878739357, 0.23240403831005096, 0.09518730640411377, 0.7514598369598389, 0.07667842507362366, 0.13611692190170288, 0.29757779836654663, 0.6341098546981812, 0.10844655334949493, 0.22436462342739105, 0.12306725978851318, 0.24150203168392181, 0.10849666595458984, 0.1677733212709427, 0.2740805745124817, 0.596100926399231, 0.3500259518623352, 0.15412308275699615, 0.08478943258523941, 0.11973010003566742, 0.5028537511825562, 0.2774972915649414, 0.1174469068646431, 0.10613510012626648, 0.17503288388252258, 0.17805448174476624, 0.12001091241836548, 0.23238946497440338, 0.2772477865219116, 0.12083883583545685, 0.09680134803056717, 0.07716255635023117, 0.9709070920944214, 0.1001715138554573, 0.20834672451019287, 0.10010109841823578, 0.3000692129135132, 0.6435986757278442, 0.48727667331695557, 0.6478893756866455, 0.6885568499565125, 0.21081480383872986, 0.09762300550937653, 0.12862278521060944, 0.09954772144556046, 0.08206085115671158, 0.8280600905418396, 0.8105446100234985, 0.6771990060806274, 0.6686588525772095, 0.2149646133184433, 0.1153339296579361, 0.3732658326625824, 0.7258396148681641, 0.16493380069732666, 0.8039815425872803, 0.8261842727661133, 0.6007833480834961, 0.6131799221038818, 0.07765479385852814, 0.11060319095849991, 0.1762704998254776, 0.31264597177505493, 0.28394615650177, 0.11128132045269012, 0.10206695646047592, 0.0999440997838974, 0.09919241070747375, 0.1567237824201584, 0.5291203260421753, 0.6637154221534729, 0.26048943400382996, 0.08862844109535217, 0.06966743618249893, 0.07145468890666962, 0.8823878765106201, 0.12307944148778915, 0.13034120202064514, 0.7815818190574646, 0.055206745862960815, 0.5640362501144409, 0.10621994733810425, 0.2876833379268646, 0.4085816740989685, 0.08031955361366272, 0.23828153312206268, 0.6202225089073181, 0.06754030287265778, 0.0648750364780426, 0.9594607949256897, 0.20628252625465393, 0.1704917848110199, 0.7637631893157959, 0.050665199756622314, 0.7694298624992371, 0.10156382620334625, 0.12989673018455505, 0.5695369243621826, 0.49397438764572144, 0.1273576021194458, 0.09158650785684586, 0.8301742672920227, 0.063284732401371, 0.8432580828666687, 0.16854773461818695, 0.17988592386245728, 0.7977346181869507, 0.052100419998168945, 0.7499308586120605, 0.8422073721885681, 0.09107129275798798, 0.16833072900772095, 0.1700887382030487, 0.38040870428085327, 0.3023650646209717, 0.6049473285675049, 0.09758707135915756, 0.2706218957901001, 0.14199067652225494, 0.16852355003356934, 0.31617945432662964, 0.11996407061815262, 0.8690342307090759, 0.9482680559158325, 0.06693205237388611, 0.06733189523220062, 0.7351630926132202, 0.7795486450195312, 0.4743977189064026, 0.17836888134479523, 0.10150060057640076, 0.12340918183326721, 0.08080887049436569, 0.7855466604232788, 0.10998447239398956, 0.8513917922973633, 0.09131555259227753, 0.07016856968402863, 0.17790283262729645, 0.4142124354839325, 0.15463241934776306, 0.09215910732746124, 0.0992823913693428, 0.2880222797393799, 0.17591546475887299, 0.13758563995361328, 0.25524112582206726, 0.17021134495735168, 0.09167609363794327, 0.787226676940918, 0.0861031711101532, 0.10341286659240723, 0.2950166165828705, 0.7363356351852417, 0.5693341493606567, 0.7647662162780762, 0.592072606086731, 0.7335097789764404, 0.3509920835494995, 0.12372828274965286, 0.11772136390209198, 0.3912418484687805, 0.1919403076171875, 0.13094288110733032, 0.10390287637710571, 0.15890777111053467, 0.12581896781921387, 0.2876983880996704, 0.11029628664255142, 0.20422548055648804, 0.06244559586048126, 0.1048540398478508, 0.14718353748321533, 0.21201327443122864, 0.13738729059696198, 0.13931091129779816, 0.1254955530166626, 0.21320298314094543, 0.499473512172699, 0.16065219044685364, 0.7295688390731812, 0.13375331461429596, 0.24309875071048737, 0.23761045932769775, 0.41804054379463196, 0.1341131627559662, 0.13198614120483398, 0.13010452687740326, 0.22195959091186523, 0.26014697551727295, 0.6043500304222107, 0.17773081362247467, 0.14354470372200012, 0.07494163513183594, 0.07415790855884552, 0.8350599408149719, 0.10243238508701324, 0.20276322960853577, 0.12809601426124573, 0.3284608721733093, 0.5500797629356384, 0.14621177315711975, 0.730170488357544, 0.07289671152830124, 0.11799715459346771, 0.35003462433815, 0.7435661554336548, 0.8251045942306519, 0.13193684816360474, 0.29639822244644165, 0.13979066908359528, 0.08380289375782013, 0.13437911868095398, 0.10295917838811874, 0.18447192013263702, 0.1565709412097931, 0.8114230632781982, 0.32343482971191406, 0.26444000005722046, 0.756881594657898, 0.05767050385475159, 0.5867452621459961, 0.06828586012125015, 0.7209420204162598, 0.1058889776468277, 0.46223101019859314, 0.7082301378250122, 0.1081402450799942, 0.11436638981103897, 0.2944660782814026, 0.19122326374053955, 0.15486276149749756, 0.3124510645866394, 0.11560655385255814, 0.16172784566879272, 0.09498107433319092, 0.05150483548641205, 0.1054588034749031, 0.7945449352264404, 0.3341860771179199, 0.5087974667549133, 0.08676285296678543, 0.7713587284088135, 0.09237857162952423, 0.05744484066963196, 0.6340415477752686, 0.40059399604797363, 0.602716326713562, 0.0886131301522255, 0.08201465010643005, 0.8522413969039917, 0.08575749397277832, 0.19641806185245514, 0.11010344326496124, 0.18436868488788605, 0.4526081085205078, 0.15281334519386292, 0.42055028676986694, 0.5739966034889221, 0.47993820905685425, 0.13609130680561066, 0.3556786775588989, 0.7721110582351685, 0.22927242517471313, 0.2192496955394745, 0.6018761396408081, 0.07293621450662613, 0.3097784221172333, 0.1856747269630432, 0.16027501225471497, 0.2733168601989746, 0.4057294726371765, 0.7488651871681213, 0.6891669034957886, 0.07308569550514221, 0.8803213238716125, 0.1854274868965149, 0.1985519677400589, 0.39979857206344604, 0.12010600417852402, 0.0941874086856842, 0.09102675318717957, 0.8629823923110962, 0.7986856698989868, 0.5281032919883728, 0.09613313525915146, 0.06751354038715363, 0.9315739274024963, 0.3043166697025299, 0.2386157214641571, 0.1067107692360878, 0.239339217543602, 0.6305266618728638, 0.08047907054424286, 0.8056215047836304, 0.7152706384658813, 0.19555339217185974, 0.4589199125766754, 0.5820186138153076, 0.3417667746543884, 0.2661208212375641, 0.11290028691291809, 0.14249902963638306, 0.11604665219783783, 0.3232060670852661, 0.1617196500301361, 0.13078711926937103, 0.09833656996488571, 0.12441021203994751, 0.12523630261421204, 0.16078916192054749, 0.1462288647890091, 0.31189054250717163, 0.5609273910522461, 0.1497974395751953, 0.16374805569648743, 0.7315970659255981, 0.280842661857605, 0.24015244841575623, 0.7907269597053528, 0.12358605861663818, 0.1111966148018837, 0.13820645213127136, 0.7538025379180908, 0.8044506907463074, 0.09134916961193085, 0.8054710030555725, 0.11489097774028778, 0.14543011784553528, 0.15878815948963165, 0.1009267121553421, 0.17631763219833374, 0.4871942400932312, 0.08934008330106735, 0.13715499639511108, 0.24179378151893616, 0.1134875938296318, 0.10185413062572479, 0.8029365539550781, 0.8647804856300354, 0.14693015813827515, 0.20834565162658691, 0.3006529211997986, 0.14928510785102844, 0.9788773059844971, 0.10609521716833115, 0.2142932116985321, 0.10916846245527267, 0.2388191521167755, 0.15075603127479553, 0.2532610297203064, 0.0890628844499588, 0.108916275203228, 0.181510329246521, 0.5129740238189697, 0.7872034311294556, 0.5759530067443848, 0.7835693359375, 0.7818009853363037, 0.9275944232940674, 0.511967658996582, 0.07884110510349274, 0.9580367803573608, 0.8005419969558716, 0.7465376257896423, 0.25302067399024963, 0.8406057953834534, 0.9559888243675232, 0.07097463309764862, 0.9957793951034546, 0.08930843323469162, 0.14873267710208893, 0.3196602463722229, 0.5720967650413513, 0.12539085745811462, 0.1407158374786377, 0.19182047247886658, 0.4073944687843323, 0.7675487995147705, 0.35572269558906555, 0.14671365916728973, 0.09416777640581131, 0.6424312591552734, 0.7536505460739136, 0.6078324317932129, 0.7740234136581421, 0.6215464472770691, 0.09767744690179825, 0.0690256729722023, 0.12285460531711578, 0.18568167090415955, 0.1553942710161209, 0.27289775013923645, 0.09158224612474442, 0.7784574627876282, 0.10659776628017426, 0.24718411266803741, 0.18924906849861145, 0.7481009364128113, 0.1228494942188263, 0.2753051519393921, 0.17509505152702332, 0.1227732002735138, 0.06483814120292664, 0.7505935430526733, 0.7106726169586182, 0.7906405925750732, 0.8693245053291321, 0.08639487624168396, 0.9589158296585083, 0.07291565835475922, 0.06624121218919754, 0.07154632359743118, 0.21415084600448608, 0.2849147319793701, 0.7682979106903076, 0.11816591024398804, 0.4804604649543762, 0.15141668915748596, 0.138788640499115, 0.3379790186882019, 0.11529863625764847, 0.18651226162910461, 0.3012675642967224, 0.11412739008665085, 0.1276286542415619, 0.0801837146282196, 0.10326719284057617, 0.8412656784057617, 0.9786288142204285, 0.10600459575653076, 0.9982918500900269, 0.08591344207525253, 0.08674125373363495, 0.8244098424911499, 0.19411598145961761, 0.7373322248458862, 0.15017379820346832, 0.15682028234004974, 0.11559072881937027, 0.9516340494155884, 0.2468114197254181, 0.35111409425735474, 0.8582258224487305, 0.7340303063392639, 0.14524883031845093, 0.22068168222904205, 0.19899609684944153, 0.504852831363678, 0.12620262801647186, 0.5566524267196655, 0.6192679405212402, 0.6279871463775635, 0.13302621245384216, 0.2702410817146301, 0.31230852007865906, 0.6035735607147217, 0.7853118181228638, 0.12680256366729736, 0.166166752576828, 0.4706379175186157, 0.6474190950393677, 0.11833181977272034, 0.9016791582107544, 0.6510531902313232, 0.1496000736951828, 0.14633753895759583, 0.3420279920101166]	0
ENSG00000159461.15	human-mRNA	917	GGGUGGGACUCCAUGCAGGCUGCGCGGAAACUGCCCUGUGGACAUCUUUUCCACAACUCCUGUCUUCGUUCCUGGCUAGAACAAGACACCUCCUGUCCAACAUGCAGAAUGUCUCUUAAUAUUGCCGACAAUAAUCGUGUCAGGGAAGAACAUCAAGGAGAGAACUUGGAUGAGAAUUUGGUUCCUGUAGCAGCAGCCGAAGGGAGACCUCGCUUAAACCAACACAAUCACUUCUUCCAUUUCGAUGGGUCUCGGAUUGCGAGCUGGCUGCCGAGUUUUUCGGUUGAAGUGAUGCACACCACCAACAUUCUUGGCAUUACGCAGGCCAGCAACUCCCAGCUCAAUGCAAUGGCUCAUCAGAUUCAAGAGAUGUUUCCCCAGGUUCCAUACCAUCUGGUACUGCAGGACCUCCAGCUGACACGCUCAGUUGAAAUAACAACAGACAAUAUUUUAGAAGGACGGAUUCAAGUACCUUUUCCUACACAGCGGUCAGAUAGCAUCAGACCUGCAUUGAACAGUCCUGUGGAAAGGCCAAGCAGUGACCAGGAAGAGGGAGAAACUUCUGCUCAGACCGAGCGUGUGCCACUGGACCUCAGUCCUCGCCUGGAGGAGACGCUGGACUUCGGCGAGGUGGAAGUGGAGCCCAGUGAGGUGGAAGACUUCGAGGCUCGUGGGAGCCGCUUCUCCAAGUCUGCUGAUGAGAGACAGCGCAUGCUGGUGCAGCGUAAGGACGAACUCCUCCAGCAAGCUCGCAAACGUUUCUUGAACAAAAGUUCUGAAGAUGAUGCGGCCUCAGAGAGCUUCCUCCCCUCGGAAGGUGCGUCCUCUGACCCCGUGACCCUGCGUCGAAGGAUGCUGGCUGCCGCCGCGGAACGGAGGCUUCAGAAGCAGCAGACCUCCUAGCGCUCCCUUGCCUU	nan nan nan nan nan nan nan 0.6205 0.4269 nan 0.1177 0.0991 0.2509 nan nan 0.4428 0.7663 nan nan 0.416 nan nan 0.2247 nan 0.2755 nan nan 0.2817 0.6188 0.7951 0.2374 nan nan 0.172 0.1837 0.1621 nan nan nan nan nan 0.4259 1.0 0.459 nan 0.0999 nan nan nan nan 0.0565 0.0492 0.2201 0.4129 0.5545 0.6822 0.2787 nan 0.1848 0.1735 nan nan nan 0.2315 nan nan 0.2518 nan nan nan 0.0387 0.0835 nan nan nan 0.2547 nan 1.0 nan 0.4211 0.5397 0.5621 0.4843 0.3186 nan 0.4882 0.1692 0.5727 0.4614 0.2155 nan 0.1889 0.1042 nan nan nan 0.3418 0.2781 0.5739 0.6574 0.6866 0.563 nan nan 0.2491 0.3918 nan 0.5146 0.8136 nan nan nan 0.2067 nan 0.3103 nan nan 0.2904 0.4173 nan 0.3228 nan nan nan 0.4912 0.2733 nan 0.6991 0.5535 0.419 0.3719 nan 0.6313 0.6196 nan 0.2574 nan nan nan nan 0.1515 0.4432 nan nan nan 0.4012 0.5695 nan 0.5796 0.607 0.5017 0.3995 nan 0.3959 0.6128 0.4493 nan nan 0.7009 nan 0.9462 nan 0.8081 0.7225 0.5083 nan nan nan nan 0.3677 nan nan 0.4776 nan 0.6751 0.6719 nan nan nan nan nan nan nan 0.0898 0.0681 nan nan nan 0.6119 nan 0.5376 0.6353 nan 0.3917 0.2998 nan 0.211 0.1482 nan 0.763 1.0 nan nan nan 0.4836 nan 0.5942 0.1457 0.1085 nan 0.18 nan 0.2212 nan nan 0.5481 0.644 0.7392 0.6846 0.5064 0.5387 0.6059 0.8178 0.7133 0.8395 0.7578 0.5585 nan 0.3875 0.5463 0.4244 nan nan 0.1486 nan nan 0.2259 0.1915 0.4343 nan nan nan 0.522 nan 0.4465 nan nan nan nan nan 0.1545 nan 0.7754 nan nan 0.3999 nan nan nan 0.326 nan 0.4992 nan 0.1208 nan nan nan 1.0 nan nan 0.2895 0.2571 nan 0.1979 nan nan nan nan nan nan 0.5251 nan nan nan nan nan 0.6408 0.8223 nan nan nan 0.6815 nan nan 0.327 0.7591 0.5622 0.706 0.6348 0.3325 0.6608 0.6373 0.3021 0.5231 0.9121 0.8619 0.5126 nan nan 0.3999 nan nan nan nan 0.208 0.4432 nan nan 0.4543 0.5774 nan 0.7626 0.965 nan nan 0.2121 0.1317 0.4306 nan 0.4685 0.5138 0.5218 0.3374 nan 0.3264 0.1112 0.0987 0.2648 nan 0.1265 nan 0.1529 0.8459 0.6146 nan nan 0.1932 0.4019 0.4654 nan nan nan 0.1817 nan 0.083 0.169 nan 0.1564 0.7171 nan 0.6984 nan nan 0.7317 0.5166 0.5752 nan 0.5402 nan 0.4514 nan nan nan nan nan 0.1032 0.1042 0.1388 0.2851 0.9606 nan nan nan nan 0.3596 0.3191 0.4265 nan 0.4047 0.1443 0.1 0.7709 nan 0.55 nan nan nan nan 0.399 0.2357 nan nan 0.3131 0.4053 nan nan 0.4902 0.2018 0.1602 nan 0.3327 0.1612 0.4647 nan 0.2547 nan nan 0.3287 0.1415 0.3291 0.207 nan 0.544 nan 0.3189 0.4765 nan nan nan nan 0.6883 0.5922 0.5859 nan 0.7001 0.7032 0.8122 0.7892 0.9999 0.7184 0.9878 nan 0.752 0.7261 0.6644 0.4706 nan 0.2902 nan nan nan nan 0.5426 nan 0.8117 0.8332 nan nan 0.5852 0.6144 nan nan 0.5776 nan nan 0.466 0.6844 0.789 nan nan 0.9231 0.2136 0.0671 nan nan nan nan 0.1461 0.1445 nan 0.8239 0.4696 0.6605 0.5831 0.7144 nan 0.2455 nan nan nan 0.1258 0.5681 nan 0.6644 nan 1.0 nan 0.478 1.0 nan 0.1893 0.5124 nan 0.4916 0.2208 0.082 nan nan 0.2359 0.7024 nan nan nan 0.6675 0.833 0.7862 0.7937 nan nan 0.1422 0.0927 nan nan nan nan nan 0.7082 0.9856 0.7262 nan nan 0.2831 0.2213 0.7006 0.9469 nan 0.302 0.3215 nan nan nan 0.566 0.3837 0.3511 0.2805 nan nan 0.3917 0.7402 nan 0.8432 nan nan nan 0.8959 nan 0.7504 0.5404 0.5971 0.2095 nan nan 0.0987 nan nan 0.3856 nan 0.4132 0.7392 nan 0.5389 0.5713 0.3579 nan 0.3752 nan 0.2299 nan nan nan nan nan 0.5478 0.1897 0.4286 0.1443 nan nan nan 0.5362 0.267 0.1739 nan 0.2303 0.541 nan nan 0.0343 0.037 nan 0.1326 nan 0.13 0.0629 nan nan nan 0.2349 nan nan 0.5959 nan 0.7466 0.4423 nan 0.2311 nan nan nan 0.6301 0.1408 nan nan 0.1809 nan nan 0.1604 nan 0.3302 nan nan nan nan nan 0.6542 0.6948 nan nan nan nan 0.5486 nan 0.1976 0.0666 0.1628 0.2745 nan nan nan 0.6326 nan nan nan nan nan 0.538 0.6344 nan 0.7605 0.5914 nan nan 0.3455 nan 0.5188 nan nan 0.1468 nan 0.5077 nan nan nan nan nan 0.4482 nan 0.2404 0.1484 nan 0.1771 nan nan 0.3054 nan 0.3696 0.3771 0.675 0.7019 nan nan 0.0965 nan nan 0.243 nan nan 0.701 nan nan 0.5033 nan 0.5271 nan 0.4695 0.2335 0.7036 nan 0.3064 nan 0.3222 0.5529 nan nan 0.1012 nan nan nan nan nan 0.4091 0.3895 nan 0.2427 nan nan 1.0 0.8606 nan nan 0.4771 0.7373 nan 0.8785 1.0 0.3295 nan 0.1376 0.0496 nan 0.0865 0.0683 0.2341 nan 0.2178 0.3927 0.6127 nan 0.2582 nan 0.2623 nan 0.3098 0.6357 0.6077 0.7163 0.6231 nan nan nan nan 0.0745 nan nan nan 0.5275 0.5884 0.4565 0.7961 0.6446 0.7297 0.7509 nan nan nan 0.1034 nan nan 0.3854 0.4499 nan 0.478 nan nan 1.0 nan nan 0.236 nan nan 0.1591 0.2403 nan 0.1567 0.4199 nan 0.6232 nan 0.5422 nan 0.1525 nan nan 0.0585 0.0595 nan 0.2168 0.1231 0.1272 0.1897 nan 0.478 nan nan 0.4463 0.4828 nan nan nan nan 0.2774 nan nan 0.1343 0.1607 nan 0.2493 nan nan 0.457 0.1975 0.2168 0.1862 0.3276 nan nan nan 0.6071 0.4174 0.2149 0.1514 nan nan 0.5181 nan nan 0.1863 nan 0.6281 0.487 nan nan 0.4007 nan nan 0.1255 nan nan nan 0.26 nan nan 0.3112 0.3455 nan 0.1983 0.1808 nan 0.3733 nan nan 0.6646 0.9324 0.9731 nan nan 0.5043 nan nan 0.2255 nan nan 0.2487 0.5589 nan 0.5054 0.7556 nan 0.2578 0.3359 nan 0.1745 0.2603 nan 0.5237 0.1963 0.2264 nan 0.2867 0.206 nan 0.414 nan 0.5048 nan 0.183 nan 0.2497 0.2388 nan nan nan nan nan nan nan nan	nan nan nan nan nan nan nan 0.8181698312236289 0.5628955696202532 nan 0.1551951476793249 0.13066983122362869 0.33082805907172996 nan nan 0.583860759493671 1.0104166666666667 nan nan 0.5485232067510548 nan nan 0.2962816455696203 nan 0.3632647679324895 nan nan 0.37143987341772156 0.8159282700421941 1.0483913502109705 0.3130274261603376 nan nan 0.22679324894514769 0.2422204641350211 0.21373945147679324 nan nan nan nan nan 0.5615770042194093 1.3185654008438819 0.6052215189873418 nan 0.1317246835443038 nan nan nan nan 0.07449894514767932 0.06487341772151899 0.29021624472573837 0.5444356540084389 0.7311445147679325 0.8995253164556963 0.3674841772151899 nan 0.24367088607594936 0.2287710970464135 nan nan nan 0.3052478902953587 nan nan 0.3320147679324895 nan nan nan 0.05102848101265823 0.11010021097046414 nan nan nan 0.3358386075949367 nan 1.3185654008438819 nan 0.5552478902953586 0.711629746835443 0.741165611814346 0.6385812236286921 0.4200949367088608 nan 0.6437236286919832 0.2231012658227848 0.7551424050632911 0.6083860759493671 0.2841508438818566 nan 0.24907700421940931 0.1373945147679325 nan nan nan 0.45068565400843885 0.36669303797468356 0.7567246835443038 0.866824894514768 0.9053270042194093 0.7423523206751055 nan nan 0.32845464135021096 0.5166139240506329 nan 0.6785337552742615 1.0727848101265822 nan nan nan 0.2725474683544304 nan 0.4091508438818566 nan nan 0.3829113924050633 0.5502373417721519 nan 0.42563291139240506 nan nan nan 0.6476793248945149 0.3603639240506329 nan 0.921809071729958 0.7298259493670887 0.5524789029535865 0.4903744725738397 nan 0.8324103375527426 0.8169831223628693 nan 0.3393987341772152 nan nan nan nan 0.1997626582278481 0.5843881856540084 nan nan nan 0.5290084388185654 0.7509229957805907 nan 0.764240506329114 0.8003691983122363 0.6615242616033756 0.5267668776371308 nan 0.5220200421940928 0.8080168776371308 0.5924314345991561 nan nan 0.9241824894514767 nan 1.2476265822784811 nan 1.065532700421941 0.9526635021097047 0.6702267932489452 nan nan nan nan 0.4848364978902954 nan nan 0.629746835443038 nan 0.8901635021097047 0.8859440928270044 nan nan nan nan nan nan nan 0.1184071729957806 0.08979430379746835 nan nan nan 0.8068301687763714 nan 0.7088607594936709 0.8376845991561181 nan 0.5164820675105486 0.3953059071729958 nan 0.2782172995780591 0.1954113924050633 nan 1.0060654008438819 1.3185654008438819 nan nan nan 0.6376582278481012 nan 0.7834915611814346 0.1921149789029536 0.14306434599156118 nan 0.23734177215189875 nan 0.2916666666666667 nan nan 0.7227056962025318 0.8491561181434599 0.9746835443037974 0.9026898734177216 0.6677215189873418 0.7103111814345991 0.798918776371308 1.0783227848101267 0.940532700421941 1.106935654008439 0.9992088607594938 0.736418776371308 nan 0.5109440928270043 0.7203322784810127 0.5595991561181435 nan nan 0.19593881856540088 nan nan 0.2978639240506329 0.2525052742616034 0.5726529535864979 nan nan nan 0.6882911392405063 nan 0.5887394514767933 nan nan nan nan nan 0.20371835443037975 nan 1.022415611814346 nan nan 0.5272943037974683 nan nan nan 0.42985232067510554 nan 0.6582278481012658 nan 0.15928270042194095 nan nan nan 1.3185654008438819 nan nan 0.3817246835443038 0.33900316455696206 nan 0.2609440928270042 nan nan nan nan nan nan 0.6923786919831224 nan nan nan nan nan 0.8449367088607596 1.0842563291139242 nan nan nan 0.8986023206751055 nan nan 0.4311708860759494 1.0009229957805907 0.7412974683544304 0.9309071729957806 0.8370253164556963 0.43842299578059074 0.8713080168776373 0.840321729957806 0.3983386075949367 0.6897415611814346 1.2026635021097047 1.1364715189873418 0.6758966244725738 nan nan 0.5272943037974683 nan nan nan nan 0.2742616033755274 0.5843881856540084 nan nan 0.5990242616033755 0.7613396624472575 nan 1.0055379746835442 1.272415611814346 nan nan 0.2796677215189874 0.17365506329113928 0.5677742616033755 nan 0.6177478902953587 0.6774789029535866 0.6880274261603376 0.4448839662447257 nan 0.4303797468354431 0.14662447257383965 0.13014240506329114 0.3491561181434599 nan 0.16679852320675106 nan 0.20160864978902956 1.1153744725738397 0.8103902953586499 nan nan 0.254746835443038 0.5299314345991561 0.6136603375527426 nan nan nan 0.23958333333333334 nan 0.1094409282700422 0.22283755274261605 nan 0.20622362869198316 0.9455432489451476 nan 0.9208860759493671 nan nan 0.9647943037974684 0.6811708860759493 0.758438818565401 nan 0.712289029535865 nan 0.5952004219409284 nan nan nan nan nan 0.1360759493670886 0.1373945147679325 0.18301687763713081 0.37592299578059074 1.2666139240506329 nan nan nan nan 0.4741561181434599 0.4207542194092827 0.5623681434599156 nan 0.533623417721519 0.19026898734177217 0.1318565400843882 1.0164820675105486 nan 0.7252109704641351 nan nan nan nan 0.5261075949367089 0.310785864978903 nan nan 0.4128428270042194 0.5344145569620253 nan nan 0.646360759493671 0.26608649789029537 0.2112341772151899 nan 0.4386867088607595 0.21255274261603377 0.6127373417721519 nan 0.3358386075949367 nan nan 0.433412447257384 0.1865770042194093 0.43393987341772156 0.27294303797468356 nan 0.7172995780590719 nan 0.42049050632911394 0.6282964135021097 nan nan nan nan 0.907568565400844 0.7808544303797468 0.7725474683544303 nan 0.9231276371308017 0.9272151898734178 1.070938818565401 1.0406118143459917 1.3184335443037976 0.9472573839662448 1.3024789029535866 nan 0.9915611814345993 0.9574103375527426 0.8760548523206751 0.6205168776371308 nan 0.3826476793248946 nan nan nan nan 0.7154535864978903 nan 1.0702795358649788 1.0986286919831225 nan nan 0.7716244725738398 0.810126582278481 nan nan 0.7616033755274262 nan nan 0.614451476793249 0.9024261603375529 1.0403481012658229 nan nan 1.2171677215189873 0.28164556962025317 0.08847573839662448 nan nan nan nan 0.19264240506329117 0.19053270042194093 nan 1.0863660337552743 0.619198312236287 0.8709124472573839 0.7688554852320675 0.9419831223628693 nan 0.323707805907173 nan nan nan 0.16587552742616035 0.7490770042194094 nan 0.8760548523206751 nan 1.3185654008438819 nan 0.6302742616033755 1.3185654008438819 nan 0.24960443037974683 0.675632911392405 nan 0.6482067510548524 0.2911392405063291 0.10812236286919832 nan nan 0.31104957805907174 0.9261603375527427 nan nan nan 0.8801424050632911 1.0983649789029535 1.03665611814346 1.046545358649789 nan nan 0.1875 0.12223101265822786 nan nan nan nan nan 0.9338080168776373 1.29957805907173 0.957542194092827 nan nan 0.373285864978903 0.29179852320675104 0.9237869198312236 1.2485495780590719 nan 0.3982067510548523 0.42391877637130804 nan nan nan 0.7463080168776371 0.5059335443037974 0.46294831223628696 0.3698575949367089 nan nan 0.5164820675105486 0.9760021097046414 nan 1.1118143459915613 nan nan nan 1.1813027426160339 nan 0.989451476793249 0.7125527426160337 0.7873154008438819 0.27623945147679324 nan nan 0.13014240506329114 nan nan 0.5084388185654009 nan 0.5448312236286921 0.9746835443037974 nan 0.7105748945147681 0.7532964135021097 0.47191455696202533 nan 0.4947257383966245 nan 0.30313818565400846 nan nan nan nan nan 0.7223101265822784 0.2501318565400844 0.5651371308016878 0.19026898734177217 nan nan nan 0.7070147679324895 0.3520569620253165 0.22929852320675106 nan 0.30366561181434604 0.7133438818565402 nan nan 0.045226793248945144 0.04878691983122363 nan 0.17484177215189875 nan 0.17141350210970466 0.08293776371308018 nan nan nan 0.30973101265822783 nan nan 0.7857331223628692 nan 0.9844409282700423 0.583201476793249 nan 0.30472046413502113 nan nan nan 0.83082805907173 0.18565400843881857 nan nan 0.23852848101265825 nan nan 0.21149789029535865 nan 0.4353902953586498 nan nan nan nan nan 0.8626054852320676 0.9161392405063291 nan nan nan nan 0.7233649789029536 nan 0.26054852320675104 0.08781645569620254 0.21466244725738398 0.3619462025316456 nan nan nan 0.8341244725738398 nan nan nan nan nan 0.7093881856540085 0.8364978902953586 nan 1.0027689873417722 0.7797995780590719 nan nan 0.45556434599156115 nan 0.684071729957806 nan nan 0.19356540084388188 nan 0.6694356540084389 nan nan nan nan nan 0.5909810126582279 nan 0.31698312236286924 0.1956751054852321 nan 0.2335179324894515 nan nan 0.40268987341772156 nan 0.4873417721518987 0.49723101265822783 0.8900316455696203 0.9255010548523207 nan nan 0.12724156118143462 nan nan 0.3204113924050633 nan nan 0.9243143459915611 nan nan 0.6636339662447257 nan 0.6950158227848102 nan 0.6190664556962026 0.30788502109704646 0.9277426160337553 nan 0.4040084388185654 nan 0.4248417721518987 0.7290348101265822 nan nan 0.13343881856540085 nan nan nan nan nan 0.5394251054852321 0.5135812236286921 nan 0.32001582278481017 nan nan 1.3185654008438819 1.1347573839662448 nan nan 0.6290875527426161 0.972178270042194 nan 1.1583597046413503 1.3185654008438819 0.43446729957805913 nan 0.18143459915611815 0.06540084388185655 nan 0.11405590717299578 0.09005801687763713 0.30867616033755274 nan 0.2871835443037975 0.5178006329113924 0.8078850210970465 nan 0.3404535864978903 nan 0.3458597046413502 nan 0.40849156118143465 0.8382120253164558 0.801292194092827 0.9444883966244727 0.8215981012658228 nan nan nan nan 0.0982331223628692 nan nan nan 0.6955432489451476 0.7758438818565402 0.6019251054852321 1.0497099156118144 0.8499472573839663 0.9621571729957806 0.990110759493671 nan nan nan 0.1363396624472574 nan nan 0.5081751054852321 0.5932225738396625 nan 0.6302742616033755 nan nan 1.3185654008438819 nan nan 0.3111814345991561 nan nan 0.2097837552742616 0.31685126582278483 nan 0.2066191983122363 0.553665611814346 nan 0.8217299578059072 nan 0.7149261603375529 nan 0.201081223628692 nan nan 0.0771360759493671 0.07845464135021098 nan 0.2858649789029536 0.16231540084388188 0.16772151898734178 0.2501318565400844 nan 0.6302742616033755 nan nan 0.5884757383966245 0.6366033755274262 nan nan nan nan 0.3657700421940928 nan nan 0.17708333333333334 0.21189345991561184 nan 0.3287183544303798 nan nan 0.6025843881856541 0.2604166666666667 0.2858649789029536 0.24551687763713081 0.4319620253164557 nan nan nan 0.8005010548523207 0.5503691983122363 0.28335970464135024 0.19963080168776373 nan nan 0.6831487341772152 nan nan 0.2456487341772152 nan 0.8281909282700423 0.6421413502109705 nan nan 0.5283491561181435 nan nan 0.16547995780590719 nan nan nan 0.3428270042194093 nan nan 0.410337552742616 0.45556434599156115 nan 0.2614715189873418 0.23839662447257384 nan 0.49222046413502113 nan nan 0.8763185654008439 1.2294303797468356 1.2830959915611815 nan nan 0.6649525316455697 nan nan 0.29733649789029537 nan nan 0.32792721518987344 0.7369462025316456 nan 0.6664029535864979 0.9963080168776373 nan 0.33992616033755274 0.4429061181434599 nan 0.23008966244725737 0.3432225738396624 nan 0.690532700421941 0.258834388185654 0.29852320675105487 nan 0.378032700421941 0.27162447257383965 nan 0.5458860759493671 nan 0.6656118143459916 nan 0.2412974683544304 nan 0.3292457805907173 0.314873417721519 nan nan nan nan nan nan nan nan	[0.2238767445087433, 0.21401992440223694, 0.19364389777183533, 0.484578013420105, 0.15008920431137085, 0.15645325183868408, 0.23454734683036804, 0.4235185980796814, 0.2266930788755417, 0.1904662698507309, 0.17273840308189392, 0.07261288911104202, 0.397036612033844, 0.6134420037269592, 0.246749609708786, 0.12040393799543381, 0.16804935038089752, 0.26500070095062256, 0.12433821707963943, 0.18109619617462158, 0.3421606421470642, 0.3137662708759308, 0.23175668716430664, 0.044316716492176056, 0.18464785814285278, 0.20402194559574127, 0.31866684556007385, 0.30928292870521545, 0.4265449643135071, 0.36795979738235474, 0.24488386511802673, 0.42299318313598633, 0.23324790596961975, 0.05483664572238922, 0.06138654425740242, 0.0827290415763855, 0.38348710536956787, 0.3572700619697571, 0.3366369605064392, 0.20566996932029724, 0.1602296233177185, 0.27903038263320923, 0.12372153252363205, 0.5239197015762329, 0.4894741177558899, 0.28938108682632446, 0.4269105792045593, 0.4822930693626404, 0.4203599989414215, 0.22404995560646057, 0.08541405200958252, 0.10095441341400146, 0.4663778841495514, 0.11984653025865555, 0.41021114587783813, 0.5554600954055786, 0.15646076202392578, 0.2802639305591583, 0.09450140595436096, 0.05183236300945282, 0.3415142893791199, 0.4692552089691162, 0.3389335870742798, 0.13979211449623108, 0.3312195837497711, 0.34912967681884766, 0.2265511453151703, 0.3964639902114868, 0.3958212733268738, 0.22894081473350525, 0.09727269411087036, 0.09849685430526733, 0.2036363184452057, 0.15199494361877441, 0.10094119608402252, 0.19377660751342773, 0.4015061855316162, 0.5278990268707275, 0.15740495920181274, 0.45947492122650146, 0.3512900471687317, 0.2246933877468109, 0.3892122507095337, 0.4220343232154846, 0.364767849445343, 0.22525477409362793, 0.09471657872200012, 0.4796184003353119, 0.1011725515127182, 0.10409605503082275, 0.23108381032943726, 0.05970850586891174, 0.05783514305949211, 0.3832741975784302, 0.3322564363479614, 0.18977008759975433, 0.0819515585899353, 0.09011827409267426, 0.3055192232131958, 0.2447558045387268, 0.1478443592786789, 0.43064260482788086, 0.5473383665084839, 0.19837208092212677, 0.15665583312511444, 0.15707196295261383, 0.27241864800453186, 0.5791260004043579, 0.3582416772842407, 0.658918023109436, 0.48863932490348816, 0.21926933526992798, 0.0849950835108757, 0.008072920143604279, 0.16585540771484375, 0.33281397819519043, 0.8305205702781677, 0.8156782388687134, 0.45909249782562256, 0.4344826340675354, 0.6889533996582031, 0.4512767791748047, 0.5652068853378296, 0.30566343665122986, 0.09450887888669968, 0.08551005274057388, 0.2592647075653076, 0.32506611943244934, 0.26602375507354736, 0.3210330009460449, 0.8761228919029236, 0.8572859168052673, 0.5512063503265381, 0.5782805681228638, 0.6732516288757324, 0.3477610647678375, 0.24507752060890198, 0.2891656160354614, 0.33821824193000793, 0.3804408311843872, 0.18375013768672943, 0.2847280502319336, 0.108912393450737, 0.09568876028060913, 0.22084762156009674, 0.3830399811267853, 0.27417945861816406, 0.4290585517883301, 0.25103265047073364, 0.3571709990501404, 0.16936302185058594, 0.3727415204048157, 0.43640226125717163, 0.20099526643753052, 0.3343842625617981, 0.4624614715576172, 0.22472240030765533, 0.2214314043521881, 0.2574547827243805, 0.048959530889987946, 0.024780426174402237, 0.2100241780281067, 0.2062021791934967, 0.5936721563339233, 0.3251885175704956, 0.3230369985103607, 0.34038645029067993, 0.28075677156448364, 0.11561562865972519, 0.2581976056098938, 0.5442370772361755, 0.20163610577583313, 0.19312439858913422, 0.2860416769981384, 0.44313204288482666, 0.7572044730186462, 0.7437983751296997, 0.5183048248291016, 0.7290188670158386, 0.25741490721702576, 0.2164756804704666, 0.4483633041381836, 0.254286527633667, 0.11175667494535446, 0.07801730930805206, 0.3501162528991699, 0.27423423528671265, 0.4743402898311615, 0.3952408730983734, 0.22818724811077118, 0.20351964235305786, 0.06090345233678818, 0.03251473233103752, 0.07079166173934937, 0.17553533613681793, 0.10398577153682709, 0.07503815740346909, 0.13203652203083038, 0.28107738494873047, 0.3046336770057678, 0.24355697631835938, 0.1592443734407425, 0.15166643261909485, 0.17203551530838013, 0.3705439865589142, 0.11695925891399384, 0.3553413450717926, 0.06371331959962845, 0.08183622360229492, 0.08963674306869507, 0.15875674784183502, 0.15960602462291718, 0.19463077187538147, 0.5040122270584106, 0.8357993960380554, 0.6340506672859192, 0.27030378580093384, 0.1913711130619049, 0.12162350118160248, 0.13647902011871338, 0.3913591802120209, 0.44568806886672974, 0.17518699169158936, 0.09805215895175934, 0.20515750348567963, 0.29696670174598694, 0.8181865215301514, 0.4696328043937683, 0.362715482711792, 0.2681238055229187, 0.32582247257232666, 0.288605272769928, 0.28347375988960266, 0.08870086073875427, 0.5919444561004639, 0.15510043501853943, 0.1422141045331955, 0.06090493127703667, 0.7073129415512085, 0.36390960216522217, 0.4136028289794922, 0.4751879870891571, 0.2053438276052475, 0.20879727602005005, 0.33278903365135193, 0.3473917841911316, 0.16382518410682678, 0.08140769600868225, 0.32072019577026367, 0.3224533200263977, 0.18181860446929932, 0.07259991019964218, 0.1975041776895523, 0.2141847312450409, 0.21550828218460083, 0.6889795660972595, 0.3514374792575836, 0.5040250420570374, 0.18335753679275513, 0.14837008714675903, 0.07512423396110535, 0.14887677133083344, 0.09610126167535782, 0.13751225173473358, 0.21342012286186218, 0.26987308263778687, 0.08891676366329193, 0.16448281705379486, 0.2507719099521637, 0.19244930148124695, 0.09663528203964233, 0.12159447371959686, 0.18534064292907715, 0.27743810415267944, 0.1681014597415924, 0.698979377746582, 0.4516981244087219, 0.09379354119300842, 0.42567384243011475, 0.5172647833824158, 0.22258655726909637, 0.14085803925991058, 0.2452823370695114, 0.2937580347061157, 0.4673711657524109, 0.2518245577812195, 0.3377987742424011, 0.3435657024383545, 0.38154327869415283, 0.18863557279109955, 0.30209845304489136, 0.26846379041671753, 0.46514615416526794, 0.37746113538742065, 0.2409869283437729, 0.13760748505592346, 0.06292672455310822, 0.21337923407554626, 0.22621460258960724, 0.08356429636478424, 0.1530129462480545, 0.1304057538509369, 0.10882264375686646, 0.17688295245170593, 0.3573921322822571, 0.1786256581544876, 0.6188784837722778, 0.5642784833908081, 0.37462371587753296, 0.1412554234266281, 0.2557295560836792, 0.4366418123245239, 0.17160102725028992, 0.11502726376056671, 0.21624113619327545, 0.37191033363342285, 0.5507954955101013, 0.4596858024597168, 0.2292575091123581, 0.25415727496147156, 0.06871266663074493, 0.16433322429656982, 0.15992608666419983, 0.12720710039138794, 0.3118739724159241, 0.11332365870475769, 0.0532214418053627, 0.15212568640708923, 0.15032434463500977, 0.16015926003456116, 0.3115794062614441, 0.5137207508087158, 0.15348955988883972, 0.14857231080532074, 0.034034937620162964, 0.04963253065943718, 0.052000392228364944, 0.24086257815361023, 0.18350659310817719, 0.15173828601837158, 0.08938679099082947, 0.16117633879184723, 0.2656353712081909, 0.4575626850128174, 0.331301748752594, 0.08766008168458939, 0.11179880797863007, 0.12936100363731384, 0.7967017292976379, 0.4954674243927002, 0.16206181049346924, 0.11853547394275665, 0.1567378044128418, 0.1810772866010666, 0.09154222160577774, 0.4114798903465271, 0.19552531838417053, 0.06845232844352722, 0.24997974932193756, 0.2350858747959137, 0.5916928052902222, 0.4344347417354584, 0.32601475715637207, 0.209349125623703, 0.43766382336616516, 0.33164215087890625, 0.07842904329299927, 0.042438771575689316, 0.036722391843795776, 0.33716779947280884, 0.5257786512374878, 0.6437462568283081, 0.5190669298171997, 0.4011838734149933, 0.344440221786499, 0.10878314822912216, 0.02305453270673752, 0.021337207406759262, 0.03218146413564682, 0.26747602224349976, 0.2163497656583786, 0.22713559865951538, 0.5640397667884827, 0.17080804705619812, 0.16784867644309998, 0.05018019303679466, 0.4324100613594055, 0.35815513134002686, 0.5981780290603638, 0.08633363246917725, 0.0958787202835083, 0.581605076789856, 0.19325007498264313, 0.15439337491989136, 0.23781847953796387, 0.08531253039836884, 0.14942874014377594, 0.45748355984687805, 0.5192168951034546, 0.1315823644399643, 0.2422725111246109, 0.2269253134727478, 0.09978671371936798, 0.20353899896144867, 0.12336178123950958, 0.2660115659236908, 0.3878457546234131, 0.04919855669140816, 0.1020384207367897, 0.13396072387695312, 0.07229778170585632, 0.035220347344875336, 0.36723843216896057, 0.16114673018455505, 0.17700698971748352, 0.23618337512016296, 0.16019165515899658, 0.19347484409809113, 0.08358430117368698, 0.2075970470905304, 0.23646225035190582, 0.17416265606880188, 0.12625741958618164, 0.07514911144971848, 0.0900481790304184, 0.4042015075683594, 0.21466347575187683, 0.26432329416275024, 0.3874138593673706, 0.43230628967285156, 0.24746091663837433, 0.5733388662338257, 0.5227676630020142, 0.8919315934181213, 0.6605463624000549, 0.24016134440898895, 0.4112997055053711, 0.08883393555879593, 0.3291875422000885, 0.09804711490869522, 0.1587318331003189, 0.640264093875885, 0.16080284118652344, 0.22019541263580322, 0.39208927750587463, 0.6381614804267883, 0.3357563316822052, 0.9477128386497498, 0.6371789574623108, 0.7205601930618286, 0.4410865902900696, 0.5565932989120483, 0.5362808704376221, 0.1315496265888214, 0.5232269763946533, 0.3078393340110779, 0.2155514806509018, 0.23855060338974, 0.12750689685344696, 0.24263787269592285, 0.1331801563501358, 0.19509927928447723, 0.4701705574989319, 0.6118976473808289, 0.4569832682609558, 0.2841321527957916, 0.4166087508201599, 0.29695355892181396, 0.2376360297203064, 0.5977166891098022, 0.7953441739082336, 0.09128202497959137, 0.09605331718921661, 0.1973429173231125, 0.43414318561553955, 0.5280033349990845, 0.2897404730319977, 0.08548656851053238, 0.06587471067905426, 0.7518914341926575, 0.6700818538665771, 0.19239985942840576, 0.04225477576255798, 0.08392472565174103, 0.2917450964450836, 0.2755286395549774, 0.16779875755310059, 0.22862470149993896, 0.1314488649368286, 0.16176390647888184, 0.10174235701560974, 0.17180123925209045, 0.21079501509666443, 0.6119812726974487, 0.45666080713272095, 0.4079088568687439, 0.3305472135543823, 0.23339727520942688, 0.30679285526275635, 0.34271174669265747, 0.15452931821346283, 0.29976117610931396, 0.24646735191345215, 0.48816370964050293, 0.047249920666217804, 0.09397709369659424, 0.10639214515686035, 0.08765512704849243, 0.17715586721897125, 0.47602325677871704, 0.3766167163848877, 0.5224555730819702, 0.17385585606098175, 0.5775258541107178, 0.3475898206233978, 0.111125648021698, 0.2046048939228058, 0.2032933235168457, 0.24538147449493408, 0.061883747577667236, 0.051778700202703476, 0.3261324167251587, 0.21620307862758636, 0.38015544414520264, 0.16736583411693573, 0.2783542275428772, 0.3551836609840393, 0.41579490900039673, 0.3861660957336426, 0.31815212965011597, 0.099721759557724, 0.15173238515853882, 0.09974171221256256, 0.33725687861442566, 0.2413473129272461, 0.08759618550539017, 0.10123973339796066, 0.22833845019340515, 0.3634748160839081, 0.17663468420505524, 0.3164569139480591, 0.6095350384712219, 0.11678004264831543, 0.08358311653137207, 0.2436363250017166, 0.1475272923707962, 0.18023444712162018, 0.3641209602355957, 0.2972700595855713, 0.18876612186431885, 0.585793137550354, 0.12209935486316681, 0.23920896649360657, 0.06389917433261871, 0.48500287532806396, 0.41150349378585815, 0.21518783271312714, 0.6496696472167969, 0.32019734382629395, 0.2139865756034851, 0.32165855169296265, 0.45476871728897095, 0.15533873438835144, 0.23032930493354797, 0.3156210780143738, 0.1556856781244278, 0.10452553629875183, 0.17675966024398804, 0.4178164601325989, 0.10042472183704376, 0.3869112432003021, 0.05439586564898491, 0.1041378304362297, 0.07123734056949615, 0.11538678407669067, 0.07739581167697906, 0.18196065723896027, 0.2843324542045593, 0.3381466865539551, 0.20961420238018036, 0.3733546733856201, 0.4233495891094208, 0.12191399931907654, 0.19005444645881653, 0.29128360748291016, 0.1490742713212967, 0.2063426971435547, 0.1725553274154663, 0.17298774421215057, 0.31696200370788574, 0.08762353658676147, 0.14015141129493713, 0.22490932047367096, 0.19676648080348969, 0.4148881137371063, 0.3724886178970337, 0.2721977233886719, 0.07689230144023895, 0.062160249799489975, 0.19026941061019897, 0.19447429478168488, 0.23331597447395325, 0.13368546962738037, 0.10937138646841049, 0.21633398532867432, 0.1787656843662262, 0.10928353667259216, 0.20471306145191193, 0.15824463963508606, 0.1779441237449646, 0.3165646493434906, 0.06620439141988754, 0.1698509007692337, 0.378684401512146, 0.05916038900613785, 0.2816321849822998, 0.2868548035621643, 0.22624070942401886, 0.22593848407268524, 0.45435070991516113, 0.19447343051433563, 0.33846515417099, 0.3403022885322571, 0.2612532377243042, 0.16293293237686157, 0.1167503371834755, 0.18251168727874756, 0.10330663621425629, 0.2422538548707962, 0.12866556644439697, 0.21315686404705048, 0.4041174650192261, 0.23152369260787964, 0.2616608738899231, 0.3004606366157532, 0.31521081924438477, 0.22507703304290771, 0.3744337558746338, 0.2214341163635254, 0.14516952633857727, 0.2824752926826477, 0.08493579179048538, 0.05903869867324829, 0.038235049694776535, 0.019410260021686554, 0.49589666724205017, 0.32957351207733154, 0.3353407382965088, 0.22990015149116516, 0.4342919886112213, 0.17169952392578125, 0.24361653625965118, 0.35228103399276733, 0.2098749876022339, 0.29503104090690613, 0.30335375666618347, 0.5055522322654724, 0.17410604655742645, 0.5243979096412659, 0.1234690397977829, 0.236721932888031, 0.27425292134284973, 0.25891607999801636, 0.17547306418418884, 0.3123796880245209, 0.14860068261623383, 0.18240530788898468, 0.19049674272537231, 0.12357752025127411, 0.2738299071788788, 0.34484410285949707, 0.4389393925666809, 0.1325475573539734, 0.1985885351896286, 0.0805690735578537, 0.22497227787971497, 0.1012415736913681, 0.10766693204641342, 0.1421538144350052, 0.18381525576114655, 0.2604788839817047, 0.3455590605735779, 0.34590891003608704, 0.16069215536117554, 0.1290469467639923, 0.07567495107650757, 0.0462612621486187, 0.30395564436912537, 0.22836734354496002, 0.2073180079460144, 0.1895028054714203, 0.19419828057289124, 0.12419737875461578, 0.15236645936965942, 0.14192481338977814, 0.21465998888015747, 0.12804502248764038, 0.5114886164665222, 0.5025416016578674, 0.18063057959079742, 0.1639930009841919, 0.025383006781339645, 0.01823800802230835, 0.31054267287254333, 0.30334216356277466, 0.23731142282485962, 0.23223397135734558, 0.1558295041322708, 0.17131125926971436, 0.06332587450742722, 0.32225632667541504, 0.3161548376083374, 0.5049052238464355, 0.15897542238235474, 0.1394069492816925, 0.31121066212654114, 0.15431803464889526, 0.259321928024292, 0.4258837401866913, 0.3475150167942047, 0.24975410103797913, 0.2204619199037552, 0.07054909318685532, 0.11879798769950867, 0.3136542737483978, 0.6152665615081787, 0.39218902587890625, 0.7061045169830322, 0.3809593915939331, 0.10569543391466141, 0.11549971997737885, 0.12296697497367859, 0.12082161009311676, 0.3172660171985626, 0.2914726138114929, 0.218835711479187, 0.19400441646575928, 0.08913828432559967, 0.057038646191358566, 0.18426047265529633, 0.09655927866697311, 0.029904887080192566, 0.2257022261619568, 0.15006712079048157, 0.15260080993175507, 0.22939474880695343, 0.281226247549057, 0.10861358046531677, 0.14564470946788788, 0.17700766026973724, 0.1842382848262787, 0.16963405907154083, 0.2100176066160202, 0.34828853607177734, 0.45481300354003906, 0.5025075674057007, 0.225600004196167, 0.18169400095939636, 0.4137500822544098, 0.4238138496875763, 0.2939622104167938, 0.1994604468345642, 0.18067973852157593, 0.5503491759300232, 0.24691098928451538, 0.44056761264801025, 0.3087562918663025, 0.24171340465545654, 0.16200131177902222, 0.49174922704696655, 0.2458581179380417, 0.27559489011764526, 0.3061828017234802, 0.5705388188362122, 0.21520870923995972, 0.1847514808177948, 0.19981473684310913, 0.29112353920936584, 0.28672003746032715, 0.5608289241790771, 0.1853466033935547, 0.382243275642395, 0.4961068034172058, 0.051949527114629745, 0.18351197242736816, 0.3300345838069916, 0.19224995374679565, 0.18010851740837097, 0.08454762399196625, 0.1485207974910736, 0.11927521973848343, 0.11591938138008118, 0.14892637729644775, 0.17599453032016754, 0.37957122921943665, 0.23931428790092468, 0.06737912446260452, 0.013107690960168839, 0.34014901518821716, 0.3591022491455078, 0.22563956677913666, 0.38946670293807983, 0.26000121235847473, 0.056605543941259384, 0.07280325144529343, 0.2590394616127014, 0.02715505287051201, 0.04408083111047745, 0.048040248453617096, 0.05360247939825058, 0.2587416172027588, 0.1753292977809906, 0.21913453936576843, 0.2778477966785431, 0.3644248843193054, 0.3137263059616089, 0.3749666213989258, 0.19265705347061157, 0.39602625370025635, 0.2673696279525757, 0.18636411428451538, 0.18625201284885406, 0.1876208484172821, 0.07263076305389404, 0.0801226869225502, 0.11060725152492523, 0.17381466925144196, 0.19318589568138123, 0.47681018710136414, 0.5117142200469971, 0.043216802179813385, 0.02136329934000969, 0.012468628585338593, 0.04486085847020149, 0.32544058561325073, 0.4319206476211548, 0.33342668414115906, 0.5404325723648071, 0.07725687325000763, 0.040684524923563004, 0.09852652251720428, 0.22906836867332458, 0.2391059398651123, 0.2125748097896576, 0.27701613306999207, 0.3423806130886078, 0.2681507468223572, 0.22025904059410095, 0.24858951568603516, 0.3040603697299957, 0.40199971199035645, 0.13634145259857178, 0.27954739332199097, 0.32851463556289673, 0.20114094018936157, 0.22272902727127075, 0.2671240568161011, 0.3741437792778015, 0.11012353748083115, 0.22834980487823486, 0.3410334587097168, 0.3644760549068451, 0.12869051098823547, 0.17861714959144592, 0.26024723052978516, 0.12917347252368927, 0.1459171324968338, 0.1648799628019333, 0.2664090096950531, 0.10945907235145569, 0.30336564779281616, 0.3256174325942993, 0.15410682559013367, 0.2777368426322937, 0.19662582874298096, 0.1730913519859314, 0.2519001066684723, 0.17381039261817932, 0.27030882239341736, 0.393523633480072, 0.36731407046318054, 0.35859018564224243, 0.15908996760845184, 0.47370555996894836, 0.1424541026353836, 0.5073348879814148, 0.41495683789253235, 0.24621367454528809, 0.17611360549926758, 0.07144945859909058, 0.05378774553537369, 0.17133040726184845, 0.3181810975074768, 0.13981284201145172, 0.5844627618789673, 0.06192621961236, 0.11160904169082642, 0.11721337586641312, 0.09717421233654022, 0.0934152603149414, 0.3456106185913086, 0.523056149482727, 0.3078320622444153, 0.20274202525615692, 0.2718102037906647, 0.3219359815120697, 0.2758257985115051, 0.06290879845619202, 0.0679684430360794, 0.05139495059847832, 0.30445003509521484, 0.5676324367523193, 0.39826077222824097, 0.10988306254148483, 0.13332992792129517, 0.40250182151794434, 0.8005102276802063]	[0.10872703045606613, 0.07629823684692383, 0.22598496079444885, 0.19704502820968628, 0.2122683823108673, 0.056579262018203735, 0.043326690793037415, 0.9557429552078247, 0.4101153016090393, 0.1376660168170929, 0.2982015013694763, 0.35706767439842224, 0.4853628873825073, 0.17723053693771362, 0.16483816504478455, 0.4350511133670807, 0.6591446399688721, 0.068482905626297, 0.13795512914657593, 0.4240969717502594, 0.13028684258460999, 0.15703226625919342, 0.5398900508880615, 0.28449565172195435, 0.46098101139068604, 0.1081341803073883, 0.07319368422031403, 0.6437573432922363, 0.6954097747802734, 0.5907297730445862, 0.6013412475585938, 0.14938606321811676, 0.09749436378479004, 0.3819473087787628, 0.2653672397136688, 0.2821199893951416, 0.1604500263929367, 0.16456273198127747, 0.15370872616767883, 0.13226377964019775, 0.08030188083648682, 0.7619314193725586, 0.8910248875617981, 0.586128830909729, 0.16178205609321594, 0.37858620285987854, 0.15233421325683594, 0.1322205364704132, 0.1890329122543335, 0.1142156571149826, 0.21068882942199707, 0.4416102170944214, 0.8865545988082886, 0.8203021287918091, 0.7153604030609131, 0.7470313310623169, 0.5029982924461365, 0.10032931715250015, 0.26094183325767517, 0.2282959669828415, 0.1715661585330963, 0.06591912358999252, 0.16828620433807373, 0.3073868155479431, 0.12139899283647537, 0.09003590047359467, 0.5367491245269775, 0.1409999430179596, 0.15136678516864777, 0.12216387689113617, 0.29661881923675537, 0.24769824743270874, 0.11033205687999725, 0.10501939058303833, 0.1297842115163803, 0.4208309054374695, 0.11416694521903992, 0.7204620242118835, 0.06387275457382202, 0.6737529635429382, 0.8445779085159302, 0.9205828905105591, 0.7991517782211304, 0.6506187915802002, 0.07029809057712555, 0.7690001130104065, 0.5292030572891235, 0.6878558397293091, 0.40950995683670044, 0.2517052888870239, 0.1376182585954666, 0.22021625936031342, 0.17711752653121948, 0.15147563815116882, 0.0653434544801712, 0.15108604729175568, 0.29223644733428955, 0.48866158723831177, 0.7446191906929016, 0.8175575733184814, 0.7949197292327881, 0.6097232103347778, 0.16427211463451385, 0.10793676227331161, 0.409197062253952, 0.6935265064239502, 0.08261360973119736, 0.8921929597854614, 0.7156108617782593, 0.21997526288032532, 0.07967245578765869, 0.17643165588378906, 0.2654064893722534, 0.12283524870872498, 0.38206470012664795, 0.09632620960474014, 0.228411003947258, 0.8232358694076538, 0.9242343902587891, 0.26177582144737244, 0.7213084697723389, 0.17133796215057373, 0.1482018083333969, 0.10384228825569153, 0.2704615294933319, 0.2781924903392792, 0.10512004792690277, 0.7156178951263428, 0.8669779300689697, 0.7739377021789551, 0.865777313709259, 0.35229313373565674, 0.8952599167823792, 0.8404941558837891, 0.20254436135292053, 0.7649954557418823, 0.21978047490119934, 0.1726786196231842, 0.12273260951042175, 0.1625630110502243, 0.31922394037246704, 0.630236029624939, 0.084896981716156, 0.07526233047246933, 0.08509387075901031, 0.6716252565383911, 0.7973728179931641, 0.0743236243724823, 0.7403674125671387, 0.8485679626464844, 0.6149629354476929, 0.6149901151657104, 0.17286251485347748, 0.58585524559021, 0.7217882871627808, 0.7800546884536743, 0.07086685299873352, 0.14243611693382263, 0.859062671661377, 0.08911953866481781, 1.0005090236663818, 0.0833386480808258, 0.7155208587646484, 0.91230309009552, 0.6640692949295044, 0.12335536628961563, 0.11806511878967285, 0.09648258984088898, 0.08119566738605499, 0.6383209228515625, 0.23150959610939026, 0.11904406547546387, 0.7528692483901978, 0.07355518639087677, 0.7779325842857361, 0.8248821496963501, 0.2265898883342743, 0.20525968074798584, 0.16147233545780182, 0.10720335692167282, 0.10825568437576294, 0.11876805871725082, 0.10193213075399399, 0.29813462495803833, 0.20106464624404907, 0.1292228400707245, 0.09647136181592941, 0.15213122963905334, 0.7546479105949402, 0.12209425866603851, 0.4521169662475586, 0.705032467842102, 0.17934587597846985, 0.4298115074634552, 0.7381329536437988, 0.14664395153522491, 0.25914454460144043, 0.22282394766807556, 0.10543287545442581, 0.8861149549484253, 0.8215458393096924, 0.0930078998208046, 0.0691971629858017, 0.08761532604694366, 0.6961658000946045, 0.07764516770839691, 0.9583855867385864, 0.37869930267333984, 0.22231975197792053, 0.1116151362657547, 0.3691364526748657, 0.19625090062618256, 0.5174128413200378, 0.15517480671405792, 0.26415640115737915, 0.8517026901245117, 0.9656021595001221, 0.6925163865089417, 0.4452332854270935, 0.6415729522705078, 0.6994584798812866, 0.882617712020874, 0.7168803811073303, 0.9163510203361511, 0.6949560046195984, 0.8516625165939331, 0.8340021371841431, 0.19248077273368835, 0.6924349069595337, 0.8176318407058716, 0.4242668151855469, 0.10986415296792984, 0.1327936053276062, 0.2816615700721741, 0.2566528916358948, 0.1360447108745575, 0.2739315330982208, 0.3477298617362976, 0.8015196323394775, 0.17568902671337128, 0.1429741531610489, 0.12201908975839615, 0.466449499130249, 0.10666074603796005, 0.6272379755973816, 0.17134688794612885, 0.15326590836048126, 0.06065860390663147, 0.10329346358776093, 0.16780507564544678, 0.2389146238565445, 0.08770375698804855, 0.42212432622909546, 0.08884288370609283, 0.10417301952838898, 0.7590385675430298, 0.09436821937561035, 0.12384554743766785, 0.12258841097354889, 0.39707815647125244, 0.11496275663375854, 0.4873308837413788, 0.1617438793182373, 0.3107912242412567, 0.10012601315975189, 0.11003167182207108, 0.14495481550693512, 0.40069419145584106, 0.12452708929777145, 0.15647269785404205, 0.26905131340026855, 0.23862862586975098, 0.17323675751686096, 0.5692580938339233, 0.08051510155200958, 0.16784775257110596, 0.15614581108093262, 0.22727376222610474, 0.18019714951515198, 0.09646759182214737, 0.47929903864860535, 0.15667298436164856, 0.12315928190946579, 0.11461023986339569, 0.15643310546875, 0.08695625513792038, 0.6737109422683716, 0.6302313804626465, 0.1542242467403412, 0.15500721335411072, 0.1263430267572403, 0.5576515197753906, 0.15047115087509155, 0.16875332593917847, 0.5096592307090759, 0.9579099416732788, 0.6189922094345093, 0.9008080959320068, 0.36131033301353455, 0.3579944968223572, 0.6573431491851807, 0.36572757363319397, 0.35597729682922363, 0.6307985782623291, 0.7695828676223755, 1.0011053085327148, 0.8329747319221497, 0.21066918969154358, 0.12472282350063324, 0.4468379020690918, 0.1598733365535736, 0.10016327351331711, 0.11228081583976746, 0.17371559143066406, 0.4658505916595459, 0.75927734375, 0.15664227306842804, 0.11979509145021439, 0.6345347166061401, 0.5812250375747681, 0.2119261920452118, 0.33672744035720825, 0.6322981119155884, 0.06615975499153137, 0.131442591547966, 0.25800350308418274, 0.23806306719779968, 0.49968501925468445, 0.10697069764137268, 0.5625327229499817, 0.6940255761146545, 0.7613739967346191, 0.42124390602111816, 0.06897743046283722, 0.2185850441455841, 0.14764130115509033, 0.24175868928432465, 0.8103647232055664, 0.11024685204029083, 0.32787609100341797, 0.08737723529338837, 0.4207274317741394, 0.6407904028892517, 0.6370278000831604, 0.16745926439762115, 0.148386150598526, 0.4005843997001648, 0.6113199591636658, 0.5268601179122925, 0.18940287828445435, 0.07980018109083176, 0.11041860282421112, 0.2924745976924896, 0.07037646323442459, 0.269984632730484, 0.6554737091064453, 0.14067089557647705, 0.3506711721420288, 0.5875797271728516, 0.07409340888261795, 0.896673321723938, 0.20765027403831482, 0.1568683683872223, 0.6987601518630981, 0.7744302749633789, 0.7438994646072388, 0.062488555908203125, 0.7172400951385498, 0.08040595799684525, 0.7290135622024536, 0.13172441720962524, 0.20789723098278046, 0.17312854528427124, 0.1799476146697998, 0.15194019675254822, 0.3270527720451355, 0.22643697261810303, 0.162510946393013, 0.42211484909057617, 0.9919722080230713, 0.07093202322721481, 0.11365336179733276, 0.14433553814888, 0.15224772691726685, 0.38483771681785583, 0.37633389234542847, 0.8821473121643066, 0.18795594573020935, 0.9316083192825317, 0.4001249670982361, 0.4015004634857178, 0.8311803936958313, 0.16870206594467163, 0.2952245771884918, 0.15095868706703186, 0.0823250338435173, 0.1014060229063034, 0.12373806536197662, 0.586120069026947, 0.4273506999015808, 0.09440939873456955, 0.13716235756874084, 0.3320837616920471, 0.6022133231163025, 0.06489868462085724, 0.08461999893188477, 0.7947759032249451, 0.3071834444999695, 0.24085617065429688, 0.21796447038650513, 0.21986880898475647, 0.24370691180229187, 0.7078166604042053, 0.12726418673992157, 0.25524789094924927, 0.1404656320810318, 0.08532029390335083, 0.4987212121486664, 0.35899612307548523, 0.5634983777999878, 0.40534108877182007, 0.1856772005558014, 0.32787907123565674, 0.08101945370435715, 0.25402379035949707, 0.7314565181732178, 0.1226143091917038, 0.0879027247428894, 0.12628576159477234, 0.08401639014482498, 0.8069810271263123, 0.9207947850227356, 0.770086407661438, 0.3584984242916107, 0.9530676007270813, 1.0011069774627686, 1.0028889179229736, 0.860083281993866, 0.9171006083488464, 0.9294866323471069, 0.8010503053665161, 0.110494464635849, 0.8677231073379517, 0.9527209401130676, 0.9623837471008301, 1.0005743503570557, 0.29332029819488525, 0.7140587568283081, 0.26776719093322754, 0.3382555842399597, 0.24109381437301636, 0.21321502327919006, 0.9801158308982849, 0.10541420429944992, 0.8871846199035645, 0.836010217666626, 0.1131080761551857, 0.0942954570055008, 0.8362123966217041, 0.6603772640228271, 0.15601404011249542, 0.07598203420639038, 0.7691339254379272, 0.17776305973529816, 0.13435229659080505, 0.6672158241271973, 0.7186596393585205, 0.6865521669387817, 0.15193086862564087, 0.23456215858459473, 0.8167204856872559, 0.3910905718803406, 0.2810121178627014, 0.11543922871351242, 0.14263707399368286, 0.18401868641376495, 0.13043105602264404, 0.21622109413146973, 0.2832319140434265, 0.2594342827796936, 0.9993494749069214, 0.6713546514511108, 0.9105111360549927, 0.5070998668670654, 0.7352502942085266, 0.12390409409999847, 0.38235408067703247, 0.10232582688331604, 0.10976698994636536, 0.10892745107412338, 0.2426857054233551, 0.5482819080352783, 0.08152171224355698, 0.7829411029815674, 0.1537720412015915, 0.7441175580024719, 0.12734365463256836, 0.3893701434135437, 0.7677628993988037, 0.16711673140525818, 0.3242345154285431, 0.7448195219039917, 0.0658002495765686, 0.8026915788650513, 0.2961106598377228, 0.18609368801116943, 0.09210892766714096, 0.14864066243171692, 0.45397207140922546, 0.7418914437294006, 0.1392829865217209, 0.10540223866701126, 0.08898599445819855, 0.7364571690559387, 0.9506435394287109, 0.7052416801452637, 0.7141956090927124, 0.06426094472408295, 0.1597675234079361, 0.2319175899028778, 0.18441788852214813, 0.16428996622562408, 0.15291103720664978, 0.1420210301876068, 0.12701120972633362, 0.10877882689237595, 0.6312705278396606, 0.8098829984664917, 0.6697993278503418, 0.07752284407615662, 0.11596252769231796, 0.2945513129234314, 0.2999543845653534, 0.7727853655815125, 0.8378715515136719, 0.17672981321811676, 0.3125000596046448, 0.6977517604827881, 0.12844356894493103, 0.16941019892692566, 0.1245199665427208, 0.9772835969924927, 0.3626284897327423, 0.28961819410324097, 0.821181058883667, 0.06323415040969849, 0.08238090574741364, 0.5745803117752075, 0.8391292095184326, 0.07931956648826599, 0.9236000776290894, 0.05404511094093323, 0.05548226833343506, 0.052815139293670654, 0.8861759901046753, 0.08599826693534851, 0.9865816831588745, 0.8079016804695129, 0.6600672006607056, 0.6067103147506714, 0.12382300198078156, 0.13252533972263336, 0.2702349126338959, 0.10833369940519333, 0.18792277574539185, 0.3283592760562897, 0.10609561204910278, 0.34880536794662476, 0.7719859480857849, 0.044139131903648376, 0.7674304842948914, 0.26735901832580566, 0.25290942192077637, 0.12585091590881348, 0.40836846828460693, 0.11082512140274048, 0.3098597526550293, 0.2711745500564575, 0.12846487760543823, 0.2612415552139282, 0.18088161945343018, 0.17845594882965088, 0.3468170762062073, 0.2616869807243347, 0.5601478219032288, 0.3257075250148773, 0.1186879426240921, 0.1236007958650589, 0.05998802185058594, 0.7487754821777344, 0.3359900712966919, 0.29078391194343567, 0.15229332447052002, 0.3420904874801636, 0.7483470439910889, 0.062323957681655884, 0.15066125988960266, 0.21837370097637177, 0.20951181650161743, 0.12250670790672302, 0.4760853946208954, 0.18793536722660065, 0.49334999918937683, 0.26059257984161377, 0.14429427683353424, 0.13301527500152588, 0.09094192832708359, 0.5451295375823975, 0.10148604959249496, 0.12948980927467346, 0.7319964170455933, 0.09478600323200226, 0.7741420269012451, 0.5989439487457275, 0.2567153573036194, 0.338637113571167, 0.11805377900600433, 0.13061733543872833, 0.09854166954755783, 0.7886227369308472, 0.43126845359802246, 0.10787411779165268, 0.08474275469779968, 0.41253381967544556, 0.1397807002067566, 0.19767487049102783, 0.34992527961730957, 0.20942744612693787, 0.47038382291793823, 0.10307116061449051, 0.22166457772254944, 0.16810503602027893, 0.1980615109205246, 0.07634633779525757, 0.5163865685462952, 0.5211800336837769, 0.17819510400295258, 0.16517719626426697, 0.1652500480413437, 0.0748724564909935, 0.8390260934829712, 0.10044115781784058, 0.322515606880188, 0.12549570202827454, 0.227848619222641, 0.9081742763519287, 0.13114023208618164, 0.18921449780464172, 0.14833533763885498, 0.6900152564048767, 0.07933219522237778, 0.21311363577842712, 0.16232362389564514, 0.2023676633834839, 0.10727167129516602, 0.6927578449249268, 0.6571862101554871, 0.09331858158111572, 0.8236842155456543, 0.4014154374599457, 0.08361409604549408, 0.10146850347518921, 0.3950648903846741, 0.16216838359832764, 0.722301185131073, 0.10067065060138702, 0.15088774263858795, 0.3886249363422394, 0.11963967978954315, 0.49437323212623596, 0.23946067690849304, 0.15779215097427368, 0.22429534792900085, 0.0835697278380394, 0.06330251693725586, 0.7723755836486816, 0.12188717722892761, 0.3246707022190094, 0.34635278582572937, 0.24438388645648956, 0.45342549681663513, 0.1315150260925293, 0.11392945051193237, 0.31350934505462646, 0.12013586610555649, 0.2857138514518738, 0.4395138621330261, 0.7199175357818604, 0.6883746385574341, 0.1136961579322815, 0.1544938087463379, 0.2916905879974365, 0.10555997490882874, 0.18993648886680603, 0.3318444490432739, 0.1271464228630066, 0.08411901444196701, 0.9243674278259277, 0.18855126202106476, 0.09570032358169556, 0.8644165992736816, 0.06489761173725128, 0.9339195489883423, 0.08671079576015472, 0.8380410671234131, 0.5166756510734558, 0.6777970790863037, 0.12557801604270935, 0.32404783368110657, 0.2503770589828491, 0.5533924698829651, 0.580323338508606, 0.11912700533866882, 0.2056158035993576, 0.3701159656047821, 0.10730066895484924, 0.11811777204275131, 0.15732085704803467, 0.1326362043619156, 0.2430536448955536, 0.38856345415115356, 0.49555838108062744, 0.10505121946334839, 0.3319557309150696, 0.13484810292720795, 0.16486528515815735, 0.709924578666687, 0.7289770841598511, 0.11186467111110687, 0.07694149017333984, 0.7747375965118408, 0.44088634848594666, 0.15224210917949677, 0.8308963179588318, 0.7477031350135803, 0.5227700471878052, 0.11002381145954132, 0.29248112440109253, 0.24407115578651428, 0.10881303250789642, 0.2435435652732849, 0.24933090806007385, 0.6819822788238525, 0.13256201148033142, 0.42270928621292114, 0.5737611055374146, 0.5026099681854248, 0.13664159178733826, 0.31762078404426575, 0.10203378647565842, 0.32577449083328247, 0.17394764721393585, 0.6061661243438721, 0.6151435375213623, 0.7737243175506592, 0.9129312038421631, 0.6170699000358582, 0.1366547793149948, 0.1134868785738945, 0.1426078975200653, 0.12395749986171722, 0.3593520522117615, 0.11422546952962875, 0.11050871759653091, 0.10797534137964249, 0.8389014005661011, 0.8330793380737305, 0.9183046817779541, 0.8470124006271362, 0.9492307305335999, 0.8314231634140015, 0.9152464866638184, 0.06159043312072754, 0.1148393303155899, 0.07577503472566605, 0.316005676984787, 0.11822319775819778, 0.0857604593038559, 0.7470458745956421, 0.7048494815826416, 0.08085446804761887, 0.8936751484870911, 0.19764642417430878, 0.15493130683898926, 0.6153994798660278, 0.09647145867347717, 0.1730496883392334, 0.34837767481803894, 0.1682395339012146, 0.10811734944581985, 0.3222940266132355, 0.3311680555343628, 0.11045213788747787, 0.379080593585968, 0.6266931891441345, 0.07201841473579407, 0.8899444341659546, 0.0820731595158577, 0.8305025100708008, 0.1119583323597908, 0.4738759994506836, 0.10827846825122833, 0.07963786274194717, 0.26693952083587646, 0.27612245082855225, 0.10617006570100784, 0.2952169179916382, 0.19348734617233276, 0.23058851063251495, 0.2799106240272522, 0.09625404328107834, 0.5615493059158325, 0.11946290731430054, 0.1036922037601471, 0.6402374505996704, 0.5225700736045837, 0.14065256714820862, 0.15197840332984924, 0.1172284409403801, 0.2279936969280243, 0.4993933141231537, 0.14458215236663818, 0.09323379397392273, 0.22308231890201569, 0.21369251608848572, 0.09399329870939255, 0.310122549533844, 0.12413421273231506, 0.07045139372348785, 0.9886097311973572, 0.4846910238265991, 0.19114437699317932, 0.17415951192378998, 0.32365697622299194, 0.2012087106704712, 0.15107479691505432, 0.11640019714832306, 0.8927550315856934, 0.39254435896873474, 0.19520139694213867, 0.1942993700504303, 0.10251926630735397, 0.14805668592453003, 0.5242591500282288, 0.14539361000061035, 0.1237039640545845, 0.3956180512905121, 0.13115721940994263, 0.8583920001983643, 0.8027342557907104, 0.14232295751571655, 0.12392517924308777, 0.6497424840927124, 0.16401518881320953, 0.2064678966999054, 0.44131091237068176, 0.13060379028320312, 0.16824251413345337, 0.1325390338897705, 0.5634563565254211, 0.1715989112854004, 0.12285128980875015, 0.37041473388671875, 0.4993913769721985, 0.1706453561782837, 0.3664516508579254, 0.34816500544548035, 0.25757259130477905, 0.5575065016746521, 0.17564024031162262, 0.08845358341932297, 0.5847468376159668, 0.713555097579956, 0.9403245449066162, 0.17666734755039215, 0.09593036770820618, 0.8485161066055298, 0.11421795189380646, 0.12999753654003143, 0.7146727442741394, 0.10092244297266006, 0.0916273295879364, 0.460100382566452, 0.6219042539596558, 0.0625523030757904, 0.8704735040664673, 0.9657192826271057, 0.11447117477655411, 0.6431961059570312, 0.7029845714569092, 0.1509229838848114, 0.5770286917686462, 0.739547610282898, 0.06980451196432114, 0.9543857574462891, 0.4092840552330017, 0.3054368197917938, 0.1315041482448578, 0.23793083429336548, 0.2567179203033447, 0.17092293500900269, 0.8769690990447998, 0.11950814723968506, 0.6203750967979431, 0.1910145878791809, 0.48306384682655334, 0.10805611312389374, 0.219941645860672, 0.2838072180747986, 0.31602054834365845, 0.10910897701978683, 0.1730116903781891, 0.13526132702827454, 0.4392562508583069, 0.35281115770339966, 0.1293538212776184, 0.2158711552619934]	0
ENSG00000159592.11	human-mRNA	1022	GGGGAGCCAACGUAGUGGAGGUGGCACAGGGAACCAUCGCCAUUGGAAUGGCAGCUUCCACUCCCGGAAAGGGUGUGCUUUUCAGGAAAAGCCACCUAUGGAGAUUAGGGAAGAAAAGAAAGAAGACAAGGUGGAAAAGUUGCAGUUUGAAGAGGAGGACUUUCCUUCCUUGAAUCCAGAAGCUGGCAAACAGCAUCAGCCAUGCAGACCUAUUGGGACACCUUCUGGAGUAUGGGAAAACCCGCCUAGUGCCAAGCAACCCUCCAAGAUGCUAGUUAUCAAAAAAGUUUCCAAAGAGGAUCCUGCUGCUGCCUUCUCUGCUGCAUUCACCUCACCAGGAUCUCACCAUGCAAAUGGGAACAAAUUGUCAUCCGUGGUUCCAAGUGUCUAUAAGAACCUGGUUCCUAAGCCUGUACCACCUCCUUCCAAGCCUAAUGCAUGGAAAGCUAACAGGAUGGAGCACAAGUCAGGAUCCCUUUCCUCUAGCCGGGAGUCUGCUUUUACCAGUCCAAUCUCUGUUACCAAACCAGUGGUACUGGCUAGUGGUGCAGCUCUGAGUUCUCCCAAAGAGAGUCCCUCCAGCACCACCCCUCCAAUUGAGAUCAGCUCCUCUCGUCUGACCAAGUUGACCCGCCGAACCACCGACAGGAAGAGUGAGUUCCUGAAAACUCUGAAGGAUGACCGGAAUGGAGACUUCUCAGAGAAUAGAGACUGUGACAAGCUGGAAGAUUUGGAGGACAACAGCACACCUGAACCAAAGGAAAAUGGGGAGGAAGGCUGUCAUCAAAAUGGUCUUGCCCUCCCUGUAGUGGAAGAAGGGGAGGUUCUCUCACACUCUCUAGAAGCAGAGCACAGGUUAUUGAAAGCUAUGGGUUGGCAGGAAUAUCCUGAAAAUGAUGAGAAUUGCCUUCCCCUCACAGAGGAUGAGCUCAAAGAGUUCCACAUGAAGACAGAGCAGCUGAGAAGAAAUGGCUUUGGAAAGAAUGGCUUCUUGCAGAGCCGCAGUUCCAGUCUGUUCUCCC	nan nan nan nan 0.3759 nan 0.2894 0.1972 0.3237 0.5111 0.5789 nan nan 0.4634 nan nan nan nan 0.3139 nan nan nan nan nan 0.3473 0.2087 0.1527 0.3887 nan nan nan 0.3795 0.4568 0.1934 0.1051 0.2337 nan 0.3771 nan 0.1632 0.1277 0.1662 nan nan nan nan 0.4569 0.4766 nan nan nan 0.299 0.6127 nan 0.2185 nan nan 0.1208 0.146 0.446 0.0677 nan 0.0641 0.0432 0.6524 nan nan 0.4554 0.6158 0.7443 nan nan nan nan nan nan nan 0.0591 nan nan nan nan 0.3781 0.7464 nan nan 0.2358 0.2475 0.1809 0.2737 nan 0.0711 0.0385 0.1599 0.0677 0.0522 nan 0.5463 nan nan nan 0.2645 nan 0.7212 nan nan 0.455 nan nan nan 0.2464 0.3938 nan 0.5455 0.4665 0.5594 0.7102 nan 0.6741 0.5841 0.662 nan 0.6398 0.5698 nan 0.5974 0.3478 0.5194 0.5336 nan nan nan nan nan 0.2833 0.5037 0.4828 0.5705 nan nan nan nan 0.129 0.3026 nan nan nan nan nan 0.5963 0.6182 nan 0.4859 nan nan 0.3793 nan nan 0.5265 0.4072 nan nan nan 0.2154 0.064 nan nan 0.0973 0.0877 nan nan nan 0.7605 0.7199 nan 0.0888 0.0672 0.2093 nan 0.3208 0.3663 nan 0.5359 nan nan nan 0.3038 0.702 0.5657 0.7083 0.6267 0.617 nan 0.2951 0.4018 nan 0.5076 0.691 nan 0.2966 0.3241 0.4145 nan nan 0.235 0.5928 nan 0.7706 0.263 0.1287 nan 0.9484 nan nan nan nan nan 0.7665 0.2898 0.4786 0.6664 0.0637 nan nan 0.0952 nan nan nan 0.3348 nan nan 0.8015 nan nan nan nan 0.3956 0.2642 0.5478 0.5772 0.3836 0.1839 0.2436 nan 0.2263 0.1462 nan 0.6006 nan nan nan 0.2486 0.4162 0.4934 0.8233 nan 0.2624 0.3542 0.4315 0.3549 0.0585 0.0685 nan 0.1158 0.1441 0.7791 0.8625 nan 0.4081 nan nan 0.2246 nan 0.6082 nan nan nan 0.5504 nan 0.3216 nan nan nan nan nan nan nan nan nan nan 0.1632 0.1287 0.3513 0.7496 1.0 nan 0.5686 nan nan 0.3633 nan 0.3894 0.1196 nan nan 0.2592 nan nan 0.3613 nan nan 0.2101 0.0644 nan nan 0.0631 nan 0.1246 nan nan 0.1261 nan nan 0.1267 0.4224 nan nan 0.2634 0.4567 0.3942 0.1671 nan 0.3315 0.4745 0.477 0.2146 0.4034 nan nan 0.4446 nan 0.1699 nan 0.2814 0.69 0.2907 0.2365 0.3533 nan nan 0.6149 0.5204 0.7442 0.768 nan nan nan nan 0.6686 0.5763 0.5905 0.4492 0.5384 0.5183 nan nan nan nan 0.2023 0.3703 nan 0.2727 0.354 nan nan nan nan nan nan 0.2079 0.2193 0.4198 0.659 nan nan nan nan 0.3048 nan 0.6547 nan 0.8097 0.5909 nan 0.4485 0.3587 0.1873 0.1588 nan nan nan nan nan 0.141 0.2255 nan 0.5699 0.5969 nan 0.2224 0.0792 nan nan nan 0.2658 0.1523 0.1043 0.2468 0.1693 0.2215 nan 0.3198 0.0797 nan nan 0.0845 0.0869 0.2811 0.4983 nan 0.1149 0.4628 nan 0.623 0.7463 nan nan 0.1213 0.5406 nan nan nan 0.377 0.5744 0.6785 nan 0.8184 nan 0.378 0.4556 0.352 0.3794 nan nan 0.3952 nan nan nan 0.3596 nan 0.5864 0.5412 0.7097 0.4931 0.4517 nan nan 0.1469 0.3022 nan nan 0.3486 nan 0.1012 0.0643 0.0614 nan nan nan 0.3359 0.2242 nan 0.4334 nan 0.6899 nan 0.7253 0.5866 nan nan nan 0.3661 nan nan 0.1636 nan nan 0.1229 nan nan nan nan 0.4251 0.6863 0.5317 0.4931 nan nan 0.1146 0.116 0.2209 0.3791 nan 0.1297 nan 0.0841 nan nan nan nan 0.3441 0.5655 0.4402 0.2692 0.5603 0.8008 0.6649 0.5413 0.4118 nan nan nan nan nan 0.3714 0.1242 nan nan nan 0.5128 nan 0.4471 nan nan nan nan nan nan 0.2423 0.6071 nan 0.2469 nan 0.2304 nan nan 0.6439 nan nan nan 0.0742 nan 0.2528 0.2111 0.3016 0.4483 0.7088 0.6814 nan 0.4534 nan 0.5651 nan nan 0.1736 0.0676 0.0898 nan 0.1886 0.1898 0.4637 nan 0.1995 0.3309 0.1643 0.1021 0.2873 0.1394 0.2711 0.1473 0.0772 nan 0.1162 0.1689 0.3389 0.4346 nan nan nan 0.4931 nan 0.5074 nan 0.2057 0.3613 nan 0.202 nan 0.2497 0.1062 nan 0.1189 nan 0.5231 nan nan 0.128 nan nan 0.7163 0.3138 0.1807 0.171 0.2349 nan nan nan nan 1.0 0.1546 0.1113 0.5 nan 0.1378 0.1945 nan 0.5573 0.8311 0.5581 0.0867 0.208 0.1295 0.2731 nan 1.0 0.2702 0.3119 nan nan 0.3541 0.4427 nan 0.9179 nan nan nan 0.6587 nan nan nan 0.0685 0.0835 nan nan 0.7604 0.42 0.5799 0.5448 0.0991 nan 0.087 nan nan 0.4947 0.5172 nan nan 0.277 nan nan 1.0 0.2012 0.1325 nan nan 0.5594 0.6045 nan nan nan 0.6111 nan 1.0 0.6176 nan nan 0.1174 nan 0.0647 0.1738 nan 0.3044 nan 0.7186 0.5915 nan 0.7105 nan 0.7154 nan 0.7577 0.4868 nan nan nan nan 0.58 0.5252 1.0 0.7002 nan 0.2025 nan nan nan 0.4333 1.0 nan 0.3097 nan nan nan nan nan 1.0 nan nan 0.4052 0.3497 0.7967 0.7662 0.7792 0.57 nan 0.2928 0.5009 0.3046 0.8634 0.2363 0.1044 nan nan 0.7472 0.585 0.4919 0.4369 0.7207 0.759 0.6502 nan nan 0.4098 0.6508 0.6763 0.445 nan nan nan nan nan 0.3715 nan nan 0.4374 0.2916 nan nan 0.1066 nan nan nan 0.5522 0.812 nan 0.8946 0.6767 0.6224 0.6941 0.2758 nan nan nan nan 0.0442 nan nan nan 0.5943 0.0341 0.0421 nan 0.0352 0.032 0.0327 nan nan nan 0.4844 nan nan nan nan 0.5756 0.6129 nan 0.726 0.5401 nan nan nan nan 0.3137 nan nan nan nan 0.202 nan 0.078 nan 0.14 0.4464 0.5568 1.0 0.315 nan 0.1097 nan 0.1958 nan 0.7039 nan 0.7244 0.6585 nan 0.4703 0.3201 nan 0.3662 nan 1.0 1.0 0.1882 0.3668 nan nan nan nan 0.1819 nan nan nan 0.9908 0.7843 0.9342 nan 0.1483 nan 0.648 nan nan nan nan nan nan nan nan 0.1292 0.4946 nan nan 0.2962 0.252 nan 0.2327 nan 0.0421 0.0571 nan nan 0.6652 0.4722 0.5879 0.5924 nan nan 0.5818 nan nan 0.3122 nan 0.3323 0.4205 nan nan nan 0.1811 0.0674 nan nan 0.0494 0.0584 0.0338 0.1443 nan 0.2794 0.6769 0.6293 0.8393 nan 0.4642 nan nan 0.476 nan nan 0.4631 nan 0.1292 nan 0.2473 0.6189 0.6125 1.0 nan 0.6048 nan nan nan 0.0983 0.2119 0.4241 0.5544 0.8402 nan nan 0.5577 0.5274 nan 0.803 0.5231 0.8187 nan 0.8326 nan 0.5421 0.49 nan 0.3168 nan nan 0.8737 nan 0.6537 0.5179 nan 0.6602 0.7272 0.8829 nan nan nan 0.1904 nan nan nan nan nan 0.4983 0.3179 0.4377 nan nan nan nan nan nan nan nan nan nan nan nan nan nan nan nan nan nan nan nan nan nan nan nan nan nan nan nan nan nan nan nan nan nan nan nan nan nan nan nan nan	nan nan nan nan 0.4956487341772152 nan 0.3815928270042194 0.2600210970464135 0.42681962025316456 0.673918776371308 0.7633175105485233 nan nan 0.6110232067510548 nan nan nan nan 0.4138976793248946 nan nan nan nan nan 0.4579377637130802 0.27518459915611815 0.20134493670886078 0.5125263713080169 nan nan nan 0.5003955696202532 0.6023206751054853 0.25501054852320676 0.138581223628692 0.30814873417721517 nan 0.49723101265822783 nan 0.21518987341772156 0.16838080168776373 0.21914556962025317 nan nan nan nan 0.6024525316455697 0.6284282700421941 nan nan nan 0.3942510548523207 0.8078850210970465 nan 0.2881065400843882 nan nan 0.15928270042194095 0.19251054852320676 0.5880801687763714 0.0892668776371308 nan 0.08452004219409284 0.0569620253164557 0.8602320675105486 nan nan 0.6004746835443039 0.8119725738396625 0.9814082278481012 nan nan nan nan nan nan nan 0.07792721518987342 nan nan nan nan 0.49854957805907174 0.9841772151898734 nan nan 0.3109177215189874 0.3263449367088608 0.23852848101265825 0.36089135021097046 nan 0.09375 0.050764767932489456 0.2108386075949367 0.0892668776371308 0.06882911392405064 nan 0.7203322784810127 nan nan nan 0.34876054852320676 nan 0.9509493670886076 nan nan 0.5999472573839663 nan nan nan 0.3248945147679325 0.5192510548523207 nan 0.7192774261603375 0.615110759493671 0.7376054852320676 0.936445147679325 nan 0.8888449367088609 0.7701740506329113 0.8728902953586499 nan 0.8436181434599157 0.7513185654008439 nan 0.7877109704641351 0.45859704641350213 0.6848628691983122 0.7035864978902954 nan nan nan nan nan 0.37354957805907174 0.6641613924050633 0.6366033755274262 0.7522415611814346 nan nan nan nan 0.17009493670886078 0.39899789029535865 nan nan nan nan nan 0.7862605485232068 0.8151371308016878 nan 0.6406909282700423 nan nan 0.5001318565400844 nan nan 0.6942246835443038 0.5369198312236287 nan nan nan 0.28401898734177217 0.08438818565400845 nan nan 0.1282964135021097 0.11563818565400845 nan nan nan 1.0027689873417722 0.9492352320675106 nan 0.11708860759493672 0.08860759493670886 0.2759757383966245 nan 0.4229957805907173 0.48299050632911394 nan 0.7066191983122364 nan nan nan 0.40058016877637137 0.925632911392405 0.7459124472573839 0.9339398734177217 0.8263449367088609 0.8135548523206751 nan 0.38910864978902954 0.5297995780590717 nan 0.6693037974683546 0.9111286919831223 nan 0.39108649789029537 0.42734704641350213 0.546545358649789 nan nan 0.30986286919831224 0.7816455696202532 nan 1.0160864978902953 0.346782700421941 0.1696993670886076 nan 1.2505274261603376 nan nan nan nan nan 1.0106803797468353 0.382120253164557 0.631065400843882 0.8786919831223629 0.08399261603375528 nan nan 0.12552742616033757 nan nan nan 0.44145569620253167 nan nan 1.0568301687763713 nan nan nan nan 0.5216244725738397 0.3483649789029536 0.7223101265822784 0.7610759493670887 0.5058016877637131 0.2424841772151899 0.32120253164556967 nan 0.29839135021097046 0.19277426160337552 nan 0.7919303797468356 nan nan nan 0.32779535864978904 0.5487869198312236 0.6505801687763714 1.085574894514768 nan 0.34599156118143465 0.467035864978903 0.5689609704641351 0.46795886075949367 0.0771360759493671 0.09032172995780592 nan 0.15268987341772153 0.19000527426160338 1.0272943037974684 1.1372626582278482 nan 0.5381065400843882 nan nan 0.29614978902953587 nan 0.801951476793249 nan nan nan 0.7257383966244726 nan 0.42405063291139244 nan nan nan nan nan nan nan nan nan nan 0.21518987341772156 0.1696993670886076 0.4632120253164557 0.9883966244725739 1.3185654008438819 nan 0.7497362869198313 nan nan 0.47903481012658233 nan 0.5134493670886077 0.1577004219409283 nan nan 0.34177215189873417 nan nan 0.4763976793248946 nan nan 0.27703059071729963 0.084915611814346 nan nan 0.08320147679324895 nan 0.16429324894514769 nan nan 0.1662710970464135 nan nan 0.16706223628691985 0.5569620253164557 nan nan 0.34731012658227856 0.6021888185654009 0.5197784810126582 0.22033227848101267 nan 0.4371044303797469 0.6256592827004219 0.6289556962025317 0.2829641350210971 0.5319092827004219 nan nan 0.5862341772151899 nan 0.22402426160337552 nan 0.37104430379746833 0.9098101265822784 0.3833069620253165 0.3118407172995781 0.4658491561181435 nan nan 0.810785864978903 0.6861814345991561 0.9812763713080169 1.0126582278481013 nan nan nan nan 0.8815928270042194 0.7598892405063292 0.7786128691983123 0.5922995780590717 0.709915611814346 0.6834124472573839 nan nan nan nan 0.2667457805907173 0.4882647679324895 nan 0.3595727848101266 0.46677215189873417 nan nan nan nan nan nan 0.27412974683544306 0.2891613924050633 0.5535337552742616 0.8689345991561183 nan nan nan nan 0.4018987341772152 nan 0.8632647679324894 nan 1.0676424050632911 0.7791402953586498 nan 0.591376582278481 0.4729694092827005 0.24696729957805907 0.20938818565400844 nan nan nan nan nan 0.18591772151898733 0.29733649789029537 nan 0.7514504219409283 0.7870516877637131 nan 0.2932489451476793 0.10443037974683546 nan nan nan 0.3504746835443038 0.2008175105485232 0.1375263713080169 0.32542194092827004 0.2232331223628692 0.29206223628691985 nan 0.4216772151898734 0.10508966244725738 nan nan 0.11141877637130802 0.11458333333333334 0.3706487341772152 0.6570411392405063 nan 0.15150316455696203 0.6102320675105486 nan 0.8214662447257385 0.984045358649789 nan nan 0.15994198312236288 0.7128164556962026 nan nan nan 0.4970991561181435 0.7573839662447258 0.8946466244725739 nan 1.0791139240506329 nan 0.4984177215189874 0.6007383966244726 0.4641350210970464 0.5002637130801688 nan nan 0.5210970464135021 nan nan nan 0.4741561181434599 nan 0.7732067510548524 0.7136075949367089 0.935785864978903 0.6501845991561181 0.5955959915611815 nan nan 0.19369725738396626 0.39847046413502113 nan nan 0.4596518987341773 nan 0.13343881856540085 0.0847837552742616 0.08095991561181436 nan nan nan 0.4429061181434599 0.29562236286919835 nan 0.5714662447257385 nan 0.909678270042194 nan 0.9563554852320675 0.7734704641350212 nan nan nan 0.48272679324894513 nan nan 0.21571729957805907 nan nan 0.1620516877637131 nan nan nan nan 0.5605221518987342 0.9049314345991561 0.701081223628692 0.6501845991561181 nan nan 0.15110759493670886 0.15295358649789031 0.2912710970464135 0.49986814345991565 nan 0.1710179324894515 nan 0.11089135021097046 nan nan nan nan 0.4537183544303798 0.7456487341772152 0.5804324894514767 0.354957805907173 0.738792194092827 1.0559071729957805 0.8767141350210972 0.7137394514767933 0.5429852320675106 nan nan nan nan nan 0.4897151898734178 0.16376582278481014 nan nan nan 0.6761603375527427 nan 0.5895305907172996 nan nan nan nan nan nan 0.3194883966244726 0.8005010548523207 nan 0.32555379746835444 nan 0.3037974683544304 nan nan 0.8490242616033756 nan nan nan 0.09783755274261605 nan 0.33333333333333337 0.2783491561181435 0.39767932489451474 0.5911128691983122 0.9345991561181435 0.8984704641350212 nan 0.5978375527426161 nan 0.7451213080168777 nan nan 0.2289029535864979 0.08913502109704641 0.1184071729957806 nan 0.24868143459915612 0.25026371308016876 0.611418776371308 nan 0.26305379746835444 0.43631329113924056 0.21664029535864981 0.13462552742616035 0.37882383966244726 0.18380801687763715 0.3574630801687764 0.19422468354430378 0.10179324894514769 nan 0.15321729957805907 0.22270569620253164 0.44686181434599154 0.573048523206751 nan nan nan 0.6501845991561181 nan 0.6690400843881856 nan 0.2712289029535865 0.4763976793248946 nan 0.2663502109704642 nan 0.3292457805907173 0.14003164556962025 nan 0.15677742616033757 nan 0.6897415611814346 nan nan 0.1687763713080169 nan nan 0.9444883966244727 0.41376582278481017 0.23826476793248946 0.22547468354430383 0.30973101265822783 nan nan nan nan 1.3185654008438819 0.20385021097046413 0.14675632911392406 0.6592827004219409 nan 0.18169831223628694 0.256460970464135 nan 0.7348364978902954 1.0958597046413503 0.7358913502109705 0.11431962025316456 0.2742616033755274 0.1707542194092827 0.3601002109704642 nan 1.3185654008438819 0.35627637130801687 0.41126054852320676 nan nan 0.46690400843881863 0.5837289029535865 nan 1.2103111814345993 nan nan nan 0.8685390295358649 nan nan nan 0.09032172995780592 0.11010021097046414 nan nan 1.0026371308016877 0.5537974683544303 0.7646360759493671 0.7183544303797468 0.13066983122362869 nan 0.11471518987341772 nan nan 0.6522943037974683 0.6819620253164557 nan nan 0.3652426160337553 nan nan 1.3185654008438819 0.26529535864978904 0.17470991561181437 nan nan 0.7376054852320676 0.7970727848101267 nan nan nan 0.8057753164556962 nan 1.3185654008438819 0.8143459915611815 nan nan 0.15479957805907174 nan 0.08531118143459915 0.22916666666666669 nan 0.40137130801687765 nan 0.9475210970464135 0.7799314345991561 nan 0.9368407172995782 nan 0.9433016877637131 nan 0.9990770042194094 0.6418776371308017 nan nan nan nan 0.7647679324894514 0.6925105485232068 1.3185654008438819 0.9232594936708862 nan 0.2670094936708861 nan nan nan 0.5713343881856541 1.3185654008438819 nan 0.4083597046413502 nan nan nan nan nan 1.3185654008438819 nan nan 0.5342827004219409 0.46110232067510554 1.0505010548523206 1.0102848101265822 1.0274261603375527 0.7515822784810127 nan 0.3860759493670886 0.6604694092827005 0.4016350210970464 1.1384493670886076 0.3115770042194093 0.13765822784810128 nan nan 0.9852320675105486 0.7713607594936709 0.6486023206751055 0.5760812236286921 0.9502900843881857 1.0007911392405064 0.8573312236286921 nan nan 0.5403481012658228 0.8581223628691984 0.8917457805907174 0.5867616033755275 nan nan nan nan nan 0.48984704641350213 nan nan 0.576740506329114 0.384493670886076 nan nan 0.14055907172995782 nan nan nan 0.7281118143459916 1.0706751054852321 nan 1.1795886075949367 0.8922732067510548 0.820675105485232 0.9152162447257385 0.36366033755274263 nan nan nan nan 0.05828059071729959 nan nan nan 0.7836234177215191 0.04496308016877637 0.05551160337552743 nan 0.046413502109704644 0.042194092827004225 0.04311708860759494 nan nan nan 0.6387130801687764 nan nan nan nan 0.7589662447257385 0.8081487341772152 nan 0.9572784810126582 0.7121571729957806 nan nan nan nan 0.4136339662447257 nan nan nan nan 0.2663502109704642 nan 0.10284810126582279 nan 0.18459915611814348 0.5886075949367089 0.7341772151898734 1.3185654008438819 0.41534810126582283 nan 0.14464662447257384 nan 0.2581751054852321 nan 0.9281381856540084 nan 0.9551687763713081 0.8682753164556962 nan 0.6201213080168777 0.4220727848101266 nan 0.4828586497890296 nan 1.3185654008438819 1.3185654008438819 0.24815400843881857 0.4836497890295359 nan nan nan nan 0.23984704641350213 nan nan nan 1.3064345991561181 1.0341508438818565 1.2318037974683544 nan 0.19554324894514769 nan 0.8544303797468356 nan nan nan nan nan nan nan nan 0.17035864978902956 0.6521624472573839 nan nan 0.39055907172995785 0.3322784810126582 nan 0.3068301687763713 nan 0.05551160337552743 0.07529008438818566 nan nan 0.8771097046413503 0.622626582278481 0.7751845991561181 0.7811181434599157 nan nan 0.7671413502109705 nan nan 0.4116561181434599 nan 0.4381592827004219 0.5544567510548524 nan nan nan 0.23879219409282704 0.08887130801687765 nan nan 0.06513713080168776 0.0770042194092827 0.044567510548523204 0.19026898734177217 nan 0.3684071729957806 0.8925369198312236 0.8297732067510548 1.1066719409282701 nan 0.61207805907173 nan nan 0.6276371308016878 nan nan 0.6106276371308017 nan 0.17035864978902956 nan 0.32608122362869196 0.8160601265822786 0.8076213080168777 1.3185654008438819 nan 0.7974683544303798 nan nan nan 0.1296149789029536 0.2794040084388186 0.5592035864978903 0.7310126582278481 1.1078586497890295 nan nan 0.7353639240506329 0.6954113924050633 nan 1.0588080168776373 0.6897415611814346 1.079509493670886 nan 1.097837552742616 nan 0.7147943037974684 0.6460970464135021 nan 0.41772151898734183 nan nan 1.1520305907172996 nan 0.8619462025316456 0.6828850210970465 nan 0.8705168776371308 0.9588607594936709 1.1641613924050633 nan nan nan 0.25105485232067515 nan nan nan nan nan 0.6570411392405063 0.4191719409282701 0.5771360759493671 nan nan nan nan nan nan nan nan nan nan nan nan nan nan nan nan nan nan nan nan nan nan nan nan nan nan nan nan nan nan nan nan nan nan nan nan nan nan nan nan nan	[0.1803830862045288, 0.1695929616689682, 0.16946856677532196, 0.10636961460113525, 0.2646251320838928, 0.2178421914577484, 0.1325421929359436, 0.1186235100030899, 0.3072831630706787, 0.21974509954452515, 0.2949686050415039, 0.5710520148277283, 0.6983018517494202, 0.3760131895542145, 0.3291878402233124, 0.3447818160057068, 0.416289746761322, 0.21898455917835236, 0.3859003782272339, 0.20844519138336182, 0.3255174160003662, 0.3415018320083618, 0.19863876700401306, 0.2260788381099701, 0.3468361496925354, 0.16081038117408752, 0.219254270195961, 0.30156421661376953, 0.1843714416027069, 0.0758378803730011, 0.2526528835296631, 0.35363274812698364, 0.248097762465477, 0.1510079950094223, 0.08022107928991318, 0.403752863407135, 0.2787899374961853, 0.4101845920085907, 0.2551727294921875, 0.1673486977815628, 0.07231780141592026, 0.6218795776367188, 0.23907291889190674, 0.3933514654636383, 0.13541428744792938, 0.28580886125564575, 0.418388307094574, 0.2935478091239929, 0.38557669520378113, 0.2196643054485321, 0.14306485652923584, 0.12858010828495026, 0.32935112714767456, 0.25290781259536743, 0.2284078299999237, 0.47613877058029175, 0.20731614530086517, 0.13637620210647583, 0.05920968949794769, 0.4763364791870117, 0.10126246511936188, 0.15176719427108765, 0.03653503581881523, 0.09015998244285583, 0.07511718571186066, 0.17948442697525024, 0.35479116439819336, 0.42778918147087097, 0.48300862312316895, 0.1629570722579956, 0.3206706643104553, 0.13553209602832794, 0.24105535447597504, 0.3821184039115906, 0.16666534543037415, 0.4337819814682007, 0.21678781509399414, 0.2942452132701874, 0.49702930450439453, 0.33278781175613403, 0.2821679711341858, 0.41985753178596497, 0.1700558066368103, 0.4241327941417694, 0.13190963864326477, 0.22104230523109436, 0.15159067511558533, 0.1925572156906128, 0.15035377442836761, 0.14409345388412476, 0.20913293957710266, 0.09635860472917557, 0.059022922068834305, 0.20416104793548584, 0.0822240486741066, 0.07593652606010437, 0.2834486961364746, 0.6053540110588074, 0.5562207102775574, 0.22736495733261108, 0.23444393277168274, 0.41569697856903076, 0.10271546244621277, 0.48024532198905945, 0.5284180641174316, 0.47071152925491333, 0.4559708833694458, 0.11268344521522522, 0.06806012243032455, 0.25574830174446106, 0.37354031205177307, 0.24993130564689636, 0.5047978162765503, 0.10644251853227615, 0.3764943480491638, 0.30281227827072144, 0.06808094680309296, 0.7572163343429565, 0.10118944942951202, 0.6259298324584961, 0.1618049144744873, 0.4659597873687744, 0.11580027639865875, 0.35434308648109436, 0.38562485575675964, 0.25167182087898254, 0.22050565481185913, 0.21129171550273895, 0.3759160041809082, 0.23105347156524658, 0.18277233839035034, 0.2663537561893463, 0.17916685342788696, 0.2927241623401642, 0.15114247798919678, 0.2405163198709488, 0.2087106853723526, 0.30662891268730164, 0.40260493755340576, 0.3482872545719147, 0.2784539461135864, 0.12404540181159973, 0.09771359711885452, 0.1497829407453537, 0.19863344728946686, 0.3792209029197693, 0.4987332820892334, 0.5245358943939209, 0.3723198175430298, 0.4833454191684723, 0.4719924330711365, 0.16079893708229065, 0.4696674942970276, 0.24725821614265442, 0.17636871337890625, 0.21288084983825684, 0.1679507941007614, 0.11061018705368042, 0.306426465511322, 0.14269113540649414, 0.45547688007354736, 0.5442575812339783, 0.27737417817115784, 0.05975622683763504, 0.04074714332818985, 0.3388836979866028, 0.32435280084609985, 0.0527750700712204, 0.05656373128294945, 0.3221723735332489, 0.45540666580200195, 0.33007925748825073, 0.2802056670188904, 0.4443603754043579, 0.2857626676559448, 0.07752946764230728, 0.034157395362854004, 0.2108725607395172, 0.13480144739151, 0.3280720114707947, 0.30997034907341003, 0.30593129992485046, 0.21585309505462646, 0.32665565609931946, 0.19425344467163086, 0.1469501256942749, 0.23323911428451538, 0.21286877989768982, 0.7950382828712463, 0.31106990575790405, 0.16188909113407135, 0.24377064406871796, 0.40087616443634033, 0.11104324460029602, 0.38965773582458496, 0.3057749271392822, 0.14792191982269287, 0.22979599237442017, 0.24659869074821472, 0.09227513521909714, 0.03682323172688484, 0.3559665381908417, 0.2567426264286041, 0.162176713347435, 0.09014870226383209, 0.25553637742996216, 0.12186135351657867, 0.5137627720832825, 0.057166989892721176, 0.08504316210746765, 0.4164292812347412, 0.7275974750518799, 0.403238445520401, 0.5984804630279541, 0.1343591809272766, 0.07302182912826538, 0.19722133874893188, 0.28299906849861145, 0.19339515268802643, 0.47357141971588135, 0.10889185220003128, 0.105139821767807, 0.21254095435142517, 0.33222684264183044, 0.1259794533252716, 0.19303157925605774, 0.1948477029800415, 0.12503579258918762, 0.2630529999732971, 0.23662206530570984, 0.6535813808441162, 0.646052360534668, 0.6832644939422607, 0.036780305206775665, 0.020527958869934082, 0.29670974612236023, 0.15170934796333313, 0.2609023153781891, 0.5661265254020691, 0.3775465786457062, 0.057585202157497406, 0.048472803086042404, 0.05824598670005798, 0.3200739026069641, 0.12923955917358398, 0.06403611600399017, 0.18662425875663757, 0.4549584984779358, 0.1755908727645874, 0.07806878536939621, 0.2632727026939392, 0.07376348972320557, 0.07222770154476166, 0.2247607409954071, 0.22604598104953766, 0.165174201130867, 0.09477692097425461, 0.2860748767852783, 0.4861532747745514, 0.03076585754752159, 0.030785493552684784, 0.0301194004714489, 0.11562412977218628, 0.07477845251560211, 0.03408358246088028, 0.2460140585899353, 0.24812212586402893, 0.16909712553024292, 0.18331459164619446, 0.30527520179748535, 0.14506246149539948, 0.09023970365524292, 0.21785011887550354, 0.38751646876335144, 0.3963123559951782, 0.806209921836853, 0.6671638488769531, 0.787331223487854, 0.6841510534286499, 0.5654816627502441, 0.1299242079257965, 0.12861377000808716, 0.07248391211032867, 0.06821085512638092, 0.20116785168647766, 0.49844878911972046, 0.5568495988845825, 0.5767145752906799, 0.33042556047439575, 0.1756359338760376, 0.10673666000366211, 0.08581274747848511, 0.2616913318634033, 0.6261712908744812, 0.26877444982528687, 0.456485390663147, 0.545827329158783, 0.2375430315732956, 0.07933635264635086, 0.39040499925613403, 0.20842595398426056, 0.05264423042535782, 0.0754842534661293, 0.11397513747215271, 0.25208356976509094, 0.12116758525371552, 0.1163494884967804, 0.14050686359405518, 0.07703936845064163, 0.19435395300388336, 0.23350441455841064, 0.09987694025039673, 0.0857536643743515, 0.47389882802963257, 0.45026615262031555, 0.10920251160860062, 0.029424268752336502, 0.11430206894874573, 0.16913630068302155, 0.336871862411499, 0.09873121976852417, 0.13419483602046967, 0.22783321142196655, 0.18238495290279388, 0.34663063287734985, 0.43098360300064087, 0.3101983368396759, 0.1295996904373169, 0.36543694138526917, 0.09579221159219742, 0.04921576380729675, 0.12861576676368713, 0.10053662955760956, 0.38266438245773315, 0.07293989509344101, 0.0747578963637352, 0.18307960033416748, 0.18919327855110168, 0.12890169024467468, 0.45380938053131104, 0.15811479091644287, 0.099671371281147, 0.10999955236911774, 0.1073567271232605, 0.4119812548160553, 0.09499068558216095, 0.04595167934894562, 0.22765210270881653, 0.26101988554000854, 0.11986718326807022, 0.0950564295053482, 0.11622700095176697, 0.5982909202575684, 0.6513505578041077, 0.6721944212913513, 0.08541989326477051, 0.026125874370336533, 0.20912086963653564, 0.4574689269065857, 0.35164105892181396, 0.2226526439189911, 0.108431875705719, 0.8314871788024902, 0.6322739720344543, 0.775676965713501, 0.7367849946022034, 0.4137210249900818, 0.27744221687316895, 0.0842234343290329, 0.48026636242866516, 0.14771169424057007, 0.11515890806913376, 0.13130630552768707, 0.5307562947273254, 0.3429870009422302, 0.12577998638153076, 0.27723318338394165, 0.48219960927963257, 0.1308262199163437, 0.12671424448490143, 0.0641101598739624, 0.6241388320922852, 0.3728141188621521, 0.5341033339500427, 0.2552129626274109, 0.5888556838035583, 0.21038487553596497, 0.17453034222126007, 0.331974059343338, 0.6436001062393188, 0.4003556966781616, 0.6031457185745239, 0.5049155354499817, 0.2036290466785431, 0.14331814646720886, 0.222952738404274, 0.05050580948591232, 0.1052967980504036, 0.12054729461669922, 0.1605606973171234, 0.15179772675037384, 0.3636268973350525, 0.23847097158432007, 0.07471838593482971, 0.07304134964942932, 0.2927801012992859, 0.5539531111717224, 0.27881336212158203, 0.19216328859329224, 0.050877608358860016, 0.08796624839305878, 0.13165201246738434, 0.256911039352417, 0.4614643156528473, 0.37966156005859375, 0.06775304675102234, 0.10075375437736511, 0.21861204504966736, 0.031928274780511856, 0.088395856320858, 0.24144373834133148, 0.059532906860113144, 0.06158488988876343, 0.5025036931037903, 0.23559290170669556, 0.1325804591178894, 0.06786078214645386, 0.41605228185653687, 0.2871006727218628, 0.16015508770942688, 0.05255083739757538, 0.08315455913543701, 0.4217870831489563, 0.7094155550003052, 0.22864475846290588, 0.5052794218063354, 0.1321714073419571, 0.1526317596435547, 0.12140104919672012, 0.33368611335754395, 0.04300570487976074, 0.24737374484539032, 0.319383829832077, 0.2300960123538971, 0.4676459729671478, 0.2690836191177368, 0.1388395130634308, 0.30391380190849304, 0.4824429750442505, 0.21353203058242798, 0.12719938158988953, 0.27061161398887634, 0.26729315519332886, 0.08750810474157333, 0.33458441495895386, 0.43535542488098145, 0.1858980655670166, 0.14587989449501038, 0.31125274300575256, 0.20517340302467346, 0.25262483954429626, 0.14647544920444489, 0.16843965649604797, 0.2894901633262634, 0.5661590695381165, 0.34824371337890625, 0.32164818048477173, 0.15163129568099976, 0.17878079414367676, 0.19640502333641052, 0.1855648308992386, 0.5497826337814331, 0.24429279565811157, 0.06698282808065414, 0.021450720727443695, 0.058421798050403595, 0.32621559500694275, 0.43219608068466187, 0.19017381966114044, 0.06314611434936523, 0.08428768813610077, 0.19487892091274261, 0.15175828337669373, 0.09867486357688904, 0.3026331663131714, 0.132725328207016, 0.08014468848705292, 0.09374400228261948, 0.09598807990550995, 0.15637312829494476, 0.03516082093119621, 0.39519983530044556, 0.2417794167995453, 0.26044410467147827, 0.1677454262971878, 0.12442180514335632, 0.3359936475753784, 0.2455504834651947, 0.5301546454429626, 0.3073791265487671, 0.15619590878486633, 0.3939114809036255, 0.7867224216461182, 0.09126503765583038, 0.04405464977025986, 0.18817484378814697, 0.24979235231876373, 0.06947813928127289, 0.08208996057510376, 0.062036313116550446, 0.46866321563720703, 0.5441941022872925, 0.26404494047164917, 0.1271345615386963, 0.001366548240184784, 0.07963716983795166, 0.24209532141685486, 0.5836693048477173, 0.8868492841720581, 0.2949085831642151, 0.7829875946044922, 0.11533191800117493, 0.07875627279281616, 0.2616537809371948, 0.30753248929977417, 0.39837944507598877, 0.07026929408311844, 0.09081248939037323, 0.4382961392402649, 0.20641875267028809, 0.23125185072422028, 0.22925017774105072, 0.15884307026863098, 0.47983700037002563, 0.4764133095741272, 0.14514975249767303, 0.1537761092185974, 0.17657262086868286, 0.11984773725271225, 0.17002059519290924, 0.20895124971866608, 0.5856980681419373, 0.26001694798469543, 0.23427921533584595, 0.42990735173225403, 0.18151426315307617, 0.25390738248825073, 0.20154492557048798, 0.16618365049362183, 0.3355191946029663, 0.17669454216957092, 0.17370302975177765, 0.06070496514439583, 0.12971417605876923, 0.24380795657634735, 0.30009591579437256, 0.34716740250587463, 0.24615836143493652, 0.6103767156600952, 0.1841180920600891, 0.19385187327861786, 0.23034507036209106, 0.06023832783102989, 0.05667567253112793, 0.07515022158622742, 0.22685131430625916, 0.7617238163948059, 0.3308842182159424, 0.26883983612060547, 0.024013623595237732, 0.009280350059270859, 0.17912736535072327, 0.26976314187049866, 0.3215862512588501, 0.09992676228284836, 0.04741022735834122, 0.05131490156054497, 0.15370576083660126, 0.08182583749294281, 0.0473492369055748, 0.2642432749271393, 0.22989745438098907, 0.1186455488204956, 0.267380952835083, 0.08315318822860718, 0.053997255861759186, 0.21053144335746765, 0.03312066197395325, 0.06060685217380524, 0.04608242213726044, 0.05374238267540932, 0.13060379028320312, 0.08017982542514801, 0.05064897984266281, 0.29045361280441284, 0.4810630679130554, 0.5173224210739136, 0.5317936539649963, 0.3964584767818451, 0.2075032740831375, 0.07310248911380768, 0.5543619990348816, 0.31744012236595154, 0.13579019904136658, 0.17752662301063538, 0.13661599159240723, 0.0857730582356453, 0.12129786610603333, 0.09488967061042786, 0.06042620912194252, 0.11054245382547379, 0.013372212648391724, 0.08960333466529846, 0.10509444773197174, 0.6203147172927856, 0.21520967781543732, 0.1539682149887085, 0.11443933099508286, 0.22265712916851044, 0.35442084074020386, 0.04323001950979233, 0.06998777389526367, 0.40049105882644653, 0.20569828152656555, 0.16304560005664825, 0.25027215480804443, 0.2655920386314392, 0.36329519748687744, 0.4993641972541809, 0.026958301663398743, 0.0415998212993145, 0.05306902900338173, 0.2156534492969513, 0.07965227216482162, 0.058127015829086304, 0.2608312666416168, 0.19657886028289795, 0.2331615835428238, 0.0842253565788269, 0.06609994173049927, 0.1904943585395813, 0.03940573334693909, 0.08160920441150665, 0.2422488033771515, 0.2488262951374054, 0.1458108127117157, 0.1676064431667328, 0.15200655162334442, 0.3335443139076233, 0.24873679876327515, 0.4149327874183655, 0.2201509028673172, 0.43295255303382874, 0.22339695692062378, 0.4353829026222229, 0.254779189825058, 0.3396078050136566, 0.17590907216072083, 0.3526800274848938, 0.230458065867424, 0.0951172262430191, 0.05355457961559296, 0.1858057677745819, 0.2837091088294983, 0.15350203216075897, 0.14352430403232574, 0.5091888308525085, 0.3954187333583832, 0.2957717478275299, 0.1484617292881012, 0.14126162230968475, 0.22068578004837036, 0.3310905992984772, 0.36914801597595215, 0.41695964336395264, 0.3534790277481079, 0.1374925673007965, 0.2714376449584961, 0.23108050227165222, 0.1731216311454773, 0.23848159611225128, 0.06996628642082214, 0.10245094448328018, 0.16206049919128418, 0.45437899231910706, 0.3770163655281067, 0.40212661027908325, 0.6704951524734497, 0.2516080141067505, 0.32951754331588745, 0.2509154677391052, 0.1214287281036377, 0.32094496488571167, 0.14297376573085785, 0.3047749698162079, 0.3804575800895691, 0.0805811807513237, 0.11768093705177307, 0.11062218993902206, 0.33342498540878296, 0.1331215798854828, 0.03987397998571396, 0.1795452982187271, 0.5693784356117249, 0.4821246266365051, 0.3892398774623871, 0.331718385219574, 0.12462202459573746, 0.016658902168273926, 0.08372756838798523, 0.2245078682899475, 0.1600806713104248, 0.39259546995162964, 0.25035935640335083, 0.10715359449386597, 0.31332531571388245, 0.3887714147567749, 0.17617791891098022, 0.3102732300758362, 0.36304914951324463, 0.1445704847574234, 0.16325312852859497, 0.22880396246910095, 0.1976548135280609, 0.26654425263404846, 0.3240358531475067, 0.5505263805389404, 0.1079394742846489, 0.7132102847099304, 0.2799224257469177, 0.20154058933258057, 0.396328330039978, 0.20283570885658264, 0.09714116156101227, 0.30023014545440674, 0.11179819703102112, 0.2485285997390747, 0.20615914463996887, 0.0708489716053009, 0.3942365050315857, 0.4592593014240265, 0.0947420746088028, 0.3689939081668854, 0.40994828939437866, 0.18520379066467285, 0.11243995279073715, 0.0169343501329422, 0.16288232803344727, 0.08711317181587219, 0.11937447637319565, 0.0704297348856926, 0.22180886566638947, 0.20987719297409058, 0.373981237411499, 0.11004244536161423, 0.1058836281299591, 0.3523532748222351, 0.24761104583740234, 0.3671964406967163, 0.22373126447200775, 0.19153344631195068, 0.1772659420967102, 0.23374611139297485, 0.32019245624542236, 0.3185299038887024, 0.6430697441101074, 0.041882798075675964, 0.02804848551750183, 0.1303570717573166, 0.02339518815279007, 0.24664545059204102, 0.19284865260124207, 0.20604877173900604, 0.21540141105651855, 0.2582232654094696, 0.38340139389038086, 0.16435042023658752, 0.20027098059654236, 0.2965344190597534, 0.31609076261520386, 0.28105297684669495, 0.0661608949303627, 0.267365425825119, 0.32218044996261597, 0.09582353383302689, 0.09710061550140381, 0.25841912627220154, 0.27099716663360596, 0.5150150060653687, 0.6080894470214844, 0.13719847798347473, 0.12735459208488464, 0.2538297176361084, 0.13078573346138, 0.12081919610500336, 0.4635159969329834, 0.3178856372833252, 0.031498562544584274, 0.03191210702061653, 0.04922357201576233, 0.19150109589099884, 0.05497471243143082, 0.050277188420295715, 0.04884243756532669, 0.28334540128707886, 0.4895274341106415, 0.6146408915519714, 0.6837307214736938, 0.1613048017024994, 0.26762157678604126, 0.3247794508934021, 0.2891801595687866, 0.28652048110961914, 0.2513771653175354, 0.21787065267562866, 0.29022473096847534, 0.2334410548210144, 0.14224472641944885, 0.08975006639957428, 0.12928661704063416, 0.06611637771129608, 0.4046902358531952, 0.18077239394187927, 0.22812962532043457, 0.6177420616149902, 0.19541019201278687, 0.13672000169754028, 0.014792334288358688, 0.0036109499633312225, 0.21488547325134277, 0.12808765470981598, 0.19685378670692444, 0.011851083487272263, 0.1862620711326599, 0.17645424604415894, 0.16630211472511292, 0.0032788440585136414, 0.004499699920415878, 0.09655286371707916, 0.12381011247634888, 0.47971469163894653, 0.18236592411994934, 0.4788254201412201, 0.24448397755622864, 0.2293137162923813, 0.18767280876636505, 0.12186232209205627, 0.05666651576757431, 0.236189603805542, 0.32388895750045776, 0.3664616048336029, 0.17941677570343018, 0.1142418384552002, 0.30458223819732666, 0.15321391820907593, 0.22945088148117065, 0.5571079254150391, 0.49246424436569214, 0.8481087684631348, 0.477544903755188, 0.6198792457580566, 0.34147360920906067, 0.3214748501777649, 0.23846065998077393, 0.2335752248764038, 0.20376847684383392, 0.19935458898544312, 0.39182379841804504, 0.5313858985900879, 0.5744506120681763, 0.14503583312034607, 0.03334803879261017, 0.1878485381603241, 0.3525434136390686, 0.3730167746543884, 0.1852148026227951, 0.10080406069755554, 0.14249897003173828, 0.08385994285345078, 0.10108956694602966, 0.24497900903224945, 0.35338324308395386, 0.5243584513664246, 0.3525794446468353, 0.388909250497818, 0.44471049308776855, 0.03819090500473976, 0.07013541460037231, 0.12283685058355331, 0.2834462523460388, 0.20188315212726593, 0.23573611676692963, 0.29691582918167114, 0.23325438797473907, 0.539819598197937, 0.183735191822052, 0.07259141653776169, 0.37942975759506226, 0.14137274026870728, 0.09821747243404388, 0.24485287070274353, 0.372967004776001, 0.8057122230529785, 0.5417342185974121, 0.35604703426361084, 0.2501012682914734, 0.031045667827129364, 0.06742925941944122, 0.15472766757011414, 0.28828132152557373, 0.051258839666843414, 0.01981421560049057, 0.05841676518321037, 0.016349568963050842, 0.2609049081802368, 0.08581862598657608, 0.6295819282531738, 0.182846799492836, 0.14539924263954163, 0.2124490588903427, 0.2666682302951813, 0.33634305000305176, 0.11121094226837158, 0.4855809807777405, 0.35103368759155273, 0.21011167764663696, 0.17007660865783691, 0.1329042911529541, 0.1207929328083992, 0.07230724394321442, 0.1702805757522583, 0.3988593518733978, 0.741606593132019, 0.36881372332572937, 0.39330387115478516, 0.21661852300167084, 0.28101688623428345, 0.3958086371421814, 0.19889557361602783, 0.11432962119579315, 0.0963139533996582, 0.29007861018180847, 0.09415443241596222, 0.3847692012786865, 0.5496343374252319, 0.303702175617218, 0.20498168468475342, 0.5101874470710754, 0.4109590947628021, 0.2403167337179184, 0.23540538549423218, 0.15600788593292236, 0.16742639243602753, 0.16371110081672668, 0.14298303425312042, 0.1451897919178009, 0.21759602427482605, 0.1144835501909256, 0.16859523952007294, 0.24339613318443298, 0.25747525691986084, 0.13777369260787964, 0.14015717804431915, 0.5080865621566772, 0.14701713621616364, 0.2720852494239807, 0.08499044179916382, 0.5478235483169556, 0.31721800565719604, 0.6640094518661499, 0.17795032262802124, 0.04923278093338013, 0.13869942724704742, 0.36853933334350586, 0.28850069642066956, 0.2983534038066864, 0.15294316411018372, 0.39518076181411743, 0.29400286078453064, 0.44769197702407837, 0.32397568225860596, 0.4529135227203369, 0.22946949303150177, 0.3794936537742615, 0.6319212317466736, 0.25116217136383057, 0.13942259550094604, 0.10179894417524338, 0.19418089091777802, 0.21103358268737793, 0.1430465579032898, 0.20321854948997498, 0.6665145754814148, 0.3781947195529938, 0.25807681679725647, 0.18557626008987427, 0.07381168752908707, 0.22424840927124023, 0.377102792263031, 0.11962484568357468, 0.1560693085193634, 0.22283589839935303, 0.2350994050502777, 0.16780099272727966, 0.1534927785396576, 0.44667351245880127, 0.13158105313777924, 0.08415988087654114, 0.02394292503595352, 0.27834200859069824, 0.3582163453102112, 0.15180954337120056, 0.17863500118255615, 0.2386350780725479, 0.5000936388969421, 0.6218433380126953, 0.21612554788589478, 0.20334699749946594, 0.16224229335784912, 0.06110326945781708, 0.10529090464115143, 0.04334035515785217]	[0.17271549999713898, 0.1309661567211151, 0.13009651005268097, 0.11777646839618683, 0.7368695735931396, 0.14877888560295105, 0.3462759852409363, 0.31765368580818176, 0.44193756580352783, 0.5856631398200989, 0.6227084398269653, 0.23438572883605957, 0.23892949521541595, 0.6172101497650146, 0.1730467975139618, 0.1830335557460785, 0.21660223603248596, 0.09022967517375946, 0.7224202156066895, 0.13409686088562012, 0.29318398237228394, 0.19643718004226685, 0.19258525967597961, 0.21488438546657562, 0.5150458216667175, 0.5026694536209106, 0.5826041102409363, 0.9094011187553406, 0.10541672259569168, 0.09102830290794373, 0.09929904341697693, 0.6830216646194458, 0.7388610243797302, 0.3463011085987091, 0.3222278654575348, 0.4980229139328003, 0.12629862129688263, 0.5788144469261169, 0.17876604199409485, 0.3157429099082947, 0.27608633041381836, 0.7409901022911072, 0.1546390950679779, 0.12173206359148026, 0.08459274470806122, 0.11766469478607178, 0.703524649143219, 0.5163556337356567, 0.20658785104751587, 0.0839160829782486, 0.15517881512641907, 0.361871600151062, 0.6234809756278992, 0.11002132296562195, 0.5495083332061768, 0.16107311844825745, 0.10024073719978333, 0.2997626066207886, 0.34681808948516846, 0.7275784015655518, 0.3778836727142334, 0.13229221105575562, 0.1968180537223816, 0.19594725966453552, 0.3870983123779297, 0.16108015179634094, 0.09623458236455917, 0.6662265062332153, 0.7483839988708496, 0.7381067276000977, 0.10408832877874374, 0.0663275420665741, 0.16811341047286987, 0.20326954126358032, 0.23932737112045288, 0.26829010248184204, 0.21473443508148193, 0.4307554364204407, 0.1537879854440689, 0.126072496175766, 0.12170315533876419, 0.14997486770153046, 0.3785876929759979, 0.9189122915267944, 0.06532911956310272, 0.08920617401599884, 0.6043095588684082, 0.6267995834350586, 0.6828960180282593, 0.7267274856567383, 0.09722475707530975, 0.22001956403255463, 0.22687727212905884, 0.4343588948249817, 0.31522417068481445, 0.2171763777732849, 0.18827709555625916, 0.7915925979614258, 0.16344568133354187, 0.10839523375034332, 0.10323024541139603, 0.9974667429924011, 0.08958876878023148, 0.7592304944992065, 0.16306447982788086, 0.13660751283168793, 0.8564767241477966, 0.07269729673862457, 0.055070191621780396, 0.08367244899272919, 0.8189550638198853, 0.986762523651123, 0.07695300877094269, 0.7975189685821533, 0.7925746440887451, 0.8467411994934082, 0.801527738571167, 0.10407941788434982, 0.9566563367843628, 0.9901700019836426, 1.0014090538024902, 0.08201456815004349, 0.8480091094970703, 0.7316887378692627, 0.09068266302347183, 0.8321956396102905, 0.5066171288490295, 0.6389546394348145, 0.7933863401412964, 0.08719437569379807, 0.19613824784755707, 0.14246606826782227, 0.1365973800420761, 0.07517103105783463, 0.7457217574119568, 0.6601783037185669, 0.7609009146690369, 0.8352006673812866, 0.07489984482526779, 0.09836757928133011, 0.08456418663263321, 0.2022654414176941, 0.3816942572593689, 0.6439950466156006, 0.1321568638086319, 0.1438826620578766, 0.14980611205101013, 0.15274491906166077, 0.11926619708538055, 0.8920124769210815, 0.9585277438163757, 0.11892299354076385, 0.9615340232849121, 0.09269411861896515, 0.07253876328468323, 0.9708690047264099, 0.140489861369133, 0.08504936099052429, 0.8894659280776978, 0.3820497989654541, 0.12935689091682434, 0.1826833188533783, 0.17146815359592438, 0.24979695677757263, 0.28788667917251587, 0.22214753925800323, 0.20950689911842346, 0.34942740201950073, 0.30450111627578735, 0.1295439898967743, 0.19362692534923553, 0.10349684208631516, 0.8658962845802307, 0.8723422288894653, 0.2011987715959549, 0.29607731103897095, 0.23868492245674133, 0.6809031963348389, 0.05723736435174942, 0.7430515289306641, 0.771686315536499, 0.15527352690696716, 0.3092496991157532, 0.16717498004436493, 0.06295973062515259, 0.11985982954502106, 0.5656155943870544, 0.6462010145187378, 0.7884666919708252, 0.7572522163391113, 0.6343078017234802, 0.570885419845581, 0.13624456524848938, 0.39726579189300537, 0.5424304008483887, 0.13084125518798828, 0.44261690974235535, 0.8142293691635132, 0.1353943943977356, 0.2818881571292877, 0.28357672691345215, 0.6100723147392273, 0.12185411155223846, 0.2243630588054657, 0.3484750986099243, 0.5813151597976685, 0.055008888244628906, 0.9174966812133789, 0.3089618980884552, 0.39503538608551025, 0.18595342338085175, 0.8468735218048096, 0.16745825111865997, 0.1606215089559555, 0.13249284029006958, 0.08674431592226028, 0.08045199513435364, 0.9945850968360901, 0.5965512990951538, 0.6992098093032837, 0.3498992323875427, 0.3176373839378357, 0.093042753636837, 0.14630082249641418, 0.25061681866645813, 0.13376113772392273, 0.1044442281126976, 0.13178390264511108, 0.7524876594543457, 0.14303681254386902, 0.16140437126159668, 0.5173998475074768, 0.38888370990753174, 0.12036222964525223, 0.07628848403692245, 0.05698719620704651, 0.7060672640800476, 0.6660221815109253, 0.8693541884422302, 0.6457375288009644, 0.2619870901107788, 0.1677284836769104, 0.3093346357345581, 0.23709911108016968, 0.45908278226852417, 0.27735263109207153, 0.15010161697864532, 0.7198604345321655, 0.13427633047103882, 0.11679688096046448, 0.15982159972190857, 0.2532117962837219, 0.3259440064430237, 0.5574551820755005, 0.7143047451972961, 0.1234990656375885, 0.4780614674091339, 0.7969173192977905, 0.8483628034591675, 0.38345736265182495, 0.19461765885353088, 0.14340242743492126, 0.17447078227996826, 0.24454766511917114, 0.31183844804763794, 0.7537660598754883, 0.625967264175415, 0.0999438464641571, 0.8517516851425171, 0.11312451213598251, 0.16365572810173035, 0.2502378225326538, 0.12699772417545319, 0.7938805818557739, 0.09615781158208847, 0.2202955037355423, 0.20695430040359497, 1.0003950595855713, 0.255819708108902, 0.42065900564193726, 0.21947897970676422, 0.6157503724098206, 0.818253755569458, 0.795688807964325, 0.7507123351097107, 0.5224648118019104, 0.07919156551361084, 0.2196630835533142, 0.1450154036283493, 0.08837246894836426, 0.23638500273227692, 0.25441664457321167, 0.525238573551178, 0.8137370347976685, 0.9150525331497192, 0.14017526805400848, 1.0012049674987793, 0.09483751654624939, 0.057851195335388184, 0.722883403301239, 0.1379636526107788, 0.2456647753715515, 0.22288167476654053, 0.12645865976810455, 0.15736083686351776, 0.47199955582618713, 0.12418757379055023, 0.19539937376976013, 0.40898633003234863, 0.12882307171821594, 0.17122581601142883, 0.3380174934864044, 0.2419230341911316, 0.15041133761405945, 0.1326936036348343, 0.26598429679870605, 0.1312292218208313, 0.24107788503170013, 0.11769968271255493, 0.1676749736070633, 0.338728129863739, 0.11753430217504501, 0.13746097683906555, 0.5207247734069824, 0.6268266439437866, 0.13912931084632874, 0.12007308006286621, 0.39595264196395874, 0.6602481603622437, 0.26897165179252625, 0.16805538535118103, 0.14837640523910522, 0.36237186193466187, 0.7251166701316833, 0.3427400588989258, 0.21371164917945862, 0.7521364688873291, 0.07296860218048096, 0.059722334146499634, 0.7507068514823914, 0.11592505127191544, 0.19572880864143372, 0.1029805988073349, 0.3270151913166046, 0.8276283144950867, 0.31370076537132263, 0.2519792318344116, 0.5044205188751221, 0.116664357483387, 0.1677245795726776, 0.3303554654121399, 0.4796736538410187, 0.7033417224884033, 0.5508211851119995, 0.2394678294658661, 0.0920582041144371, 0.05418354272842407, 0.06325601041316986, 0.7717005014419556, 0.824683666229248, 0.818875789642334, 0.5816307067871094, 0.9724169969558716, 0.8906205892562866, 0.20465713739395142, 0.11953099817037582, 0.07355218380689621, 0.12051685154438019, 0.30300459265708923, 0.5915021300315857, 0.10805545002222061, 0.2272559404373169, 0.3479904532432556, 0.2489442080259323, 0.0945792943239212, 0.16019371151924133, 0.09663572162389755, 0.1200532540678978, 0.11316510289907455, 0.40882277488708496, 0.3165351152420044, 0.6964519023895264, 0.7084575891494751, 0.17875128984451294, 0.16683638095855713, 0.17001739144325256, 0.14547526836395264, 0.28066322207450867, 0.1464070975780487, 0.7546992897987366, 0.2514202892780304, 0.8151680827140808, 0.9836957454681396, 0.08059166371822357, 0.5132650136947632, 0.8046181797981262, 0.3104819357395172, 0.23574958741664886, 0.14478102326393127, 0.1474277675151825, 0.09467905014753342, 0.1171191930770874, 0.11102236807346344, 0.3254071772098541, 0.2516956925392151, 0.12304163724184036, 0.8465173840522766, 0.9353363513946533, 0.13069504499435425, 0.18920138478279114, 0.19879427552223206, 0.17593905329704285, 0.09076222777366638, 0.1774730682373047, 0.6973736882209778, 0.301543653011322, 0.30711615085601807, 0.7035634517669678, 0.2614840269088745, 0.2448498010635376, 0.21566972136497498, 0.1928100883960724, 0.2533835768699646, 0.21191783249378204, 0.1163603886961937, 0.31099605560302734, 0.2604597210884094, 0.5772031545639038, 0.8342874646186829, 0.13922373950481415, 0.20772846043109894, 0.2047368884086609, 0.1690540611743927, 0.9213297963142395, 0.9108643531799316, 0.21038997173309326, 0.1238456666469574, 0.4626399576663971, 0.48155367374420166, 0.1349896490573883, 0.08784501254558563, 0.07098709046840668, 0.6407474279403687, 0.7584822177886963, 0.6554276347160339, 0.11734764277935028, 0.3297785222530365, 0.14709138870239258, 0.7301157712936401, 0.7304489612579346, 0.5408641695976257, 0.6218518018722534, 0.08542240411043167, 0.08413391560316086, 0.8608168363571167, 0.18916355073451996, 0.11307729780673981, 0.0735493153333664, 0.7969207763671875, 0.12725874781608582, 0.40344902873039246, 0.8949620723724365, 0.4259856343269348, 0.6229016184806824, 0.7552781701087952, 0.11717984080314636, 0.11593502759933472, 0.38215819001197815, 0.533864438533783, 0.07480600476264954, 0.06668350100517273, 0.9096546769142151, 0.17942070960998535, 0.1679011583328247, 0.23555007576942444, 0.2708120346069336, 0.1108485534787178, 0.21699978411197662, 0.09429652988910675, 0.22295239567756653, 0.15799696743488312, 0.13952095806598663, 0.23986460268497467, 0.0867362841963768, 0.7462711334228516, 0.102407306432724, 0.26619279384613037, 0.37563180923461914, 0.19787700474262238, 0.06327776610851288, 0.08030794560909271, 0.7069466710090637, 0.09061221778392792, 0.16597434878349304, 0.2697451114654541, 0.14504235982894897, 0.21050184965133667, 0.4426981508731842, 0.11646948754787445, 0.1346082240343094, 0.09314204752445221, 0.19882899522781372, 0.8668988347053528, 0.33476805686950684, 0.2350263148546219, 0.5757074356079102, 0.06805833429098129, 0.13246813416481018, 0.18438918888568878, 0.29739582538604736, 0.5803713798522949, 0.8159400224685669, 0.1708962321281433, 0.25399792194366455, 0.15548528730869293, 0.23306801915168762, 0.14051929116249084, 0.10542144626379013, 0.21973858773708344, 0.12927161157131195, 0.829699695110321, 0.39575645327568054, 0.3278816342353821, 0.5606984496116638, 0.9823765754699707, 0.7624104022979736, 0.35694071650505066, 0.2586897611618042, 0.710145115852356, 0.13464444875717163, 0.13362190127372742, 0.14821530878543854, 0.1291036456823349, 0.16513988375663757, 0.6322965621948242, 0.34435880184173584, 0.11777425557374954, 0.09892094135284424, 0.08259357511997223, 0.3573535680770874, 0.1331518292427063, 0.6531938314437866, 0.12544888257980347, 0.1232399195432663, 0.20442770421504974, 0.1729772686958313, 0.06693148612976074, 0.2503630518913269, 0.40968385338783264, 0.593055009841919, 0.10771123319864273, 0.24863073229789734, 0.12562598288059235, 0.23069509863853455, 0.14103852212429047, 0.10546718537807465, 0.8658924698829651, 0.11084004491567612, 0.18186526000499725, 0.0874844565987587, 0.3788726031780243, 0.15074938535690308, 0.13945241272449493, 0.22250708937644958, 0.4231056869029999, 0.7810693979263306, 0.9793064594268799, 0.7600536942481995, 0.0924554392695427, 0.7864856123924255, 0.08419725298881531, 0.7250218391418457, 0.09304984658956528, 0.17436087131500244, 0.24846655130386353, 0.2027168720960617, 0.19190064072608948, 0.19025486707687378, 0.1906794160604477, 0.21803152561187744, 0.6120090484619141, 0.1547490358352661, 0.3267466425895691, 0.772723913192749, 0.3106602430343628, 0.42983725666999817, 0.7716248035430908, 0.3078939616680145, 0.17164672911167145, 0.15292783081531525, 0.16804520785808563, 0.15139369666576385, 0.20496295392513275, 0.23318099975585938, 0.6593218445777893, 0.9513583779335022, 0.18813371658325195, 0.1795913130044937, 0.11743463575839996, 0.6414083242416382, 0.059378549456596375, 0.882748007774353, 0.14646896719932556, 0.3536355793476105, 0.6268593072891235, 0.10260515660047531, 0.2941818833351135, 0.13426098227500916, 0.24466556310653687, 0.2273041009902954, 0.14522907137870789, 0.23950400948524475, 0.09826432168483734, 0.47255659103393555, 0.22682979702949524, 0.1603376567363739, 0.246592178940773, 0.11573918163776398, 0.06505218893289566, 0.8917737007141113, 0.2738412618637085, 0.26772502064704895, 0.8362485766410828, 0.8197177648544312, 0.16417168080806732, 0.09929119795560837, 0.11096009612083435, 0.1307670921087265, 0.8412342071533203, 0.2237979620695114, 0.17166823148727417, 0.32118499279022217, 0.25451603531837463, 0.31320124864578247, 0.2282581329345703, 0.09838534891605377, 0.775423526763916, 0.7256151437759399, 0.3413694202899933, 0.23189859092235565, 0.6343984603881836, 0.25077998638153076, 0.3071296513080597, 0.1253989338874817, 0.9817678928375244, 0.5819363594055176, 0.5738930702209473, 0.07685708999633789, 0.08118349313735962, 0.78136146068573, 0.6637901663780212, 0.0913442000746727, 0.8309646844863892, 0.15647953748703003, 0.16511386632919312, 0.23691552877426147, 0.9937085509300232, 0.09975580871105194, 0.12279689311981201, 0.11901896446943283, 0.2736722230911255, 0.2037193477153778, 0.10667908936738968, 0.07199746370315552, 0.9538536071777344, 0.8522951602935791, 0.8011579513549805, 0.6076169013977051, 0.3934493958950043, 0.1562255620956421, 0.2762896418571472, 0.1515924036502838, 0.09158588945865631, 0.9145358800888062, 0.8376653790473938, 0.09123929589986801, 0.11643777042627335, 0.8752536177635193, 0.11227113753557205, 0.16069792211055756, 0.9382413625717163, 0.29684746265411377, 0.2965620756149292, 0.11797793954610825, 0.12756045162677765, 0.8557301163673401, 0.8602160811424255, 0.19814074039459229, 0.09650158882141113, 0.097927525639534, 0.9404909014701843, 0.08298121392726898, 0.9220694303512573, 0.4007904529571533, 0.15029296278953552, 0.17488200962543488, 0.3394125699996948, 0.0991772711277008, 0.2693048417568207, 0.8522450923919678, 0.0876346006989479, 0.9620919227600098, 0.07182051241397858, 0.9885960817337036, 0.7446345090866089, 0.14086581766605377, 0.7006580233573914, 0.08309755474328995, 0.7807677984237671, 0.08153464645147324, 0.7864041328430176, 0.3141275942325592, 0.1392519772052765, 0.1301891803741455, 0.14538359642028809, 0.13773049414157867, 0.9385417699813843, 0.6131652593612671, 0.562736988067627, 0.7294694185256958, 0.15100029110908508, 0.28152763843536377, 0.10971366614103317, 0.08433869481086731, 0.0917164608836174, 0.9043569564819336, 0.8448106050491333, 0.08270025998353958, 0.9328463673591614, 0.10534511506557465, 0.11085432767868042, 0.11340616643428802, 0.09484987705945969, 0.10518748313188553, 0.9029649496078491, 0.08239127695560455, 0.08264743536710739, 0.8278487920761108, 0.641279399394989, 0.7700003981590271, 0.8729363679885864, 0.6710159778594971, 0.6747786402702332, 0.14978986978530884, 0.3572361469268799, 0.6481069922447205, 0.3619101941585541, 0.6157006621360779, 0.26415613293647766, 0.19605104625225067, 0.1630019098520279, 0.08212954550981522, 0.8864659667015076, 0.8142815828323364, 0.4675355553627014, 0.3420254588127136, 0.5401135683059692, 0.9187342524528503, 0.9599771499633789, 0.07163628935813904, 0.06838016211986542, 0.5540909767150879, 0.7053378820419312, 0.8092851638793945, 0.6435564160346985, 0.21769890189170837, 0.08663234114646912, 0.06913402676582336, 0.06772289425134659, 0.08050268888473511, 0.9667041897773743, 0.11666607856750488, 0.0895460844039917, 0.7859496474266052, 0.7898297309875488, 0.19098493456840515, 0.17061316967010498, 0.34380394220352173, 0.13480448722839355, 0.0907946303486824, 0.18526747822761536, 0.3194715976715088, 0.5132289528846741, 0.1860649436712265, 0.43471041321754456, 0.5987730622291565, 0.776369571685791, 0.7092536687850952, 0.6325643062591553, 0.19259153306484222, 0.11458475887775421, 0.10483361780643463, 0.13640788197517395, 0.26507604122161865, 0.08770928531885147, 0.1772180199623108, 0.11856337636709213, 0.3412625193595886, 0.16221359372138977, 0.3103419542312622, 0.1712707281112671, 0.2272435426712036, 0.21299102902412415, 0.19998355209827423, 0.11911821365356445, 0.11950810253620148, 0.19812265038490295, 0.7214248180389404, 0.16713805496692657, 0.10564742237329483, 0.16622337698936462, 0.10824083536863327, 0.7908480763435364, 0.8513346314430237, 0.08504220098257065, 0.9023362398147583, 0.6676449775695801, 0.10855509340763092, 0.05992355942726135, 0.07273763418197632, 0.11016210913658142, 0.7426391839981079, 0.1354363113641739, 0.12585440278053284, 0.17335665225982666, 0.09241233021020889, 0.33087611198425293, 0.1247076466679573, 0.2357533574104309, 0.16047914326190948, 0.440416157245636, 0.6911892890930176, 0.6549181342124939, 0.7545831203460693, 0.40748944878578186, 0.13917219638824463, 0.24038614332675934, 0.15379825234413147, 0.2667798399925232, 0.07562613487243652, 0.7561916708946228, 0.05210673809051514, 0.8909339308738708, 0.7204892635345459, 0.13297039270401, 0.35813474655151367, 0.5336275696754456, 0.08209176361560822, 0.6225296854972839, 0.1664862334728241, 0.6580285429954529, 0.7822377681732178, 0.32271188497543335, 0.6449822783470154, 0.11742992699146271, 0.15311568975448608, 0.13967210054397583, 0.16761916875839233, 0.9884920120239258, 0.1802392452955246, 0.15468648076057434, 0.09754648059606552, 0.9720791578292847, 0.9736163020133972, 0.7762060165405273, 0.11227573454380035, 0.38846999406814575, 0.0937754288315773, 0.578274130821228, 0.1979430615901947, 0.11221849918365479, 0.08464570343494415, 0.13988283276557922, 0.1485501527786255, 0.1226314976811409, 0.13334771990776062, 0.20784388482570648, 0.4267573952674866, 0.4860387444496155, 0.10098298639059067, 0.09638569504022598, 0.7711919546127319, 0.7648613452911377, 0.21542143821716309, 0.6696537733078003, 0.15976743400096893, 0.20866870880126953, 0.24523040652275085, 0.17456281185150146, 0.051403969526290894, 0.8554856777191162, 0.827853798866272, 0.8369788527488708, 0.7461689710617065, 0.23659536242485046, 0.11078620702028275, 0.6884156465530396, 0.17085392773151398, 0.09685125201940536, 0.6354001760482788, 0.09226326644420624, 0.9050993919372559, 0.6731808185577393, 0.14265640079975128, 0.12622234225273132, 0.1462288498878479, 0.26317793130874634, 0.22839054465293884, 0.088388592004776, 0.14556483924388885, 0.26499664783477783, 0.14756885170936584, 0.16848154366016388, 0.26933154463768005, 0.181944340467453, 0.5064882040023804, 0.8673883080482483, 0.5886684656143188, 0.9623430967330933, 0.11406812816858292, 0.9507047533988953, 0.11773845553398132, 0.09297078847885132, 0.8395774364471436, 0.18878543376922607, 0.1302465796470642, 0.8193874359130859, 0.11832193285226822, 0.3129066824913025, 0.07477694004774094, 0.300975501537323, 0.6465009450912476, 0.7670687437057495, 0.9865775108337402, 0.0987929031252861, 0.9743993282318115, 0.08719430863857269, 0.13494165241718292, 0.0803922563791275, 0.2558630406856537, 0.2648047208786011, 0.5455348491668701, 0.49471575021743774, 0.7223141193389893, 0.23564353585243225, 0.13445381820201874, 0.8162251114845276, 0.7934877872467041, 0.10579723119735718, 0.7787872552871704, 0.5092867612838745, 0.5902954936027527, 0.08801575750112534, 0.8729898929595947, 0.20029784739017487, 0.4249608516693115, 0.628803014755249, 0.15413042902946472, 0.39980292320251465, 0.10996388643980026, 0.09633079171180725, 0.8438519239425659, 0.06662839651107788, 0.7678631544113159, 0.7019721269607544, 0.07646587491035461, 0.8068493604660034, 0.8165888786315918, 0.5097843408584595, 0.20096972584724426, 0.12040624022483826, 0.10754965245723724, 0.4450385570526123, 0.10822542011737823, 0.12865689396858215, 0.12922511994838715, 0.06887632608413696, 0.09378130733966827, 0.8081253170967102, 0.7717531323432922, 0.7050197124481201, 0.09169381856918335, 0.7132291793823242, 0.5610991716384888, 0.19941812753677368, 0.14201487600803375, 0.10338154435157776, 0.4701617956161499, 0.09233126789331436, 0.11677700281143188, 0.3527311682701111, 0.10262707620859146, 0.20962585508823395, 0.15531393885612488, 0.5563714504241943, 0.6322531700134277, 0.08236084878444672, 0.8121210932731628, 0.1846793293952942, 0.26868775486946106, 0.26149532198905945, 0.32211390137672424, 0.7224449515342712, 0.7720193266868591, 0.14648392796516418, 0.144799143075943, 0.09936647862195969, 0.2854229807853699, 0.27980706095695496, 0.6665698289871216, 0.09560547769069672, 0.19624797999858856, 0.33213454484939575, 0.1777002513408661, 0.08613874018192291, 0.18768388032913208, 0.12032663822174072, 0.37762749195098877, 0.10516152530908585, 0.17342431843280792, 0.17225715517997742, 0.2759920358657837]	0
ENSG00000159596.7	human-mRNA	571	GGGCCCCUUCGUUGCUCCACCACUGGUCAUGCUGAUGACAAAAACUUAUAUUCCCAUAUUAGCUUUUACUCAGAUGGCUUAUGGAGCCAGUUUCCUAUCUUUCUUGGGUGGGAUCAGAUGGGGUUUUGCUCUACCAGAAGGUAGUCCAGCCAAACCAGACUACCUUAAUUUAGCUAGCAGUGCAGCUCCUCUUUUCUUUUCAUGGUUUGCCUUCCUUAUUUCUGAAAGACUUAGUGAAGCCAUAGUCACAGUAAUAAUGGGUAUGGGAGUAGCAUUCCACCUUGAACUUUUUCUCUUACCACAUUAUCCCAACUGGUUUAAAGCCCUGAGGAUAGUAGUCACUUUAUUGGCCACUUUUUCAUUUAUAAUCACUUUAGUAGUUAAAAGUAGUUUUCCAGAAAAAGGACAUAAGAGACCUGGUCAAGUAUAAAAAAUAUAAAAGUCUGGGAAGUGAGGAGCACCUCUGCCCAGCUGCUGCCCCGUCUGGGAAGUGAGGAGCGCCUCUGCCUGGCCGCCUGACCAUCUGGGAAGUGUGACAAGCGCCUCUGCCCGGCCGCUGUGCAACCUUCCA	nan nan nan 0.1879 0.1041 0.0922 0.1085 nan nan 0.4367 nan nan nan nan 0.1247 nan 0.1012 0.056 0.4045 1.0 0.6165 0.457 0.7852 nan nan nan nan 0.0917 0.1673 nan nan 0.1911 nan nan 0.2951 nan nan 0.7329 0.611 nan nan nan nan nan 0.1924 nan nan 0.1562 nan 0.1798 nan nan 0.5213 0.5308 0.4926 0.3632 nan 0.275 nan nan 0.2775 nan 0.2953 nan nan nan nan 0.4303 0.3273 nan 0.1502 0.2454 nan 0.5709 nan nan nan 0.3194 nan nan 0.5097 nan nan nan 0.8505 nan 0.2098 0.7338 0.4378 nan nan nan nan 0.1652 0.0683 nan 0.1861 nan 0.0901 nan nan nan 0.6108 nan nan nan nan nan nan nan nan nan 0.3583 nan 0.5267 0.709 nan 0.4994 nan nan nan nan nan nan nan nan nan nan 0.2502 nan 0.3337 nan 0.6404 0.6327 0.5192 0.5676 nan 0.4037 0.3069 nan nan nan 0.1885 nan nan 0.0791 0.2997 0.8111 nan 0.6867 0.6289 0.3899 0.7153 0.9142 1.0 0.4925 0.5817 nan 0.286 0.0836 nan 0.1123 0.0676 0.0397 nan nan 0.233 0.4881 nan nan nan 0.6041 nan 0.4999 nan 0.7503 nan 0.3806 0.4145 nan nan nan 0.4355 0.8591 nan 0.1313 nan 0.0825 0.0615 nan 0.1251 nan nan nan nan 0.2139 nan nan nan nan 0.4432 0.8467 nan nan nan nan nan nan nan 0.28 0.1183 nan nan 0.0932 0.079 nan nan 0.1269 nan nan nan 0.1545 nan nan 1.0 0.8977 0.7663 nan 0.3144 0.2617 nan nan 0.4914 nan nan nan 0.8359 0.9489 nan 0.5518 0.3148 0.4804 nan 0.5289 nan nan 0.1621 0.6294 0.217 0.4452 nan nan 0.328 0.2289 nan 0.6021 0.9624 nan nan nan nan nan 0.5801 nan nan nan nan 0.5094 nan nan 0.6313 nan 0.4861 0.4411 nan nan 0.2537 0.229 0.5524 0.7676 0.2606 nan nan nan 0.469 0.5884 0.2866 nan nan nan nan nan 0.1689 nan 0.2689 nan nan 0.3328 0.6506 0.4858 0.5701 0.7567 0.3627 nan nan 0.1953 nan 0.176 0.0883 0.1431 0.6253 0.8101 0.6941 nan nan nan nan nan nan 0.7664 0.7609 1.0 nan 0.3138 0.096 0.6309 nan nan 0.8401 nan nan 0.313 nan 0.4141 nan nan 0.8792 nan nan 0.2585 0.5264 0.4355 nan nan nan 0.3403 nan nan nan nan 0.5969 0.2671 0.2361 0.0852 nan nan nan nan nan 0.1521 0.655 nan nan nan 0.5259 nan 0.603 0.4656 nan 0.4606 0.3831 0.2805 nan nan nan 0.6769 nan nan 0.8313 nan nan nan 0.3899 0.312 0.2807 0.3676 nan nan 0.4966 nan nan nan nan nan 0.4854 0.4939 0.5864 nan nan nan nan nan nan nan nan 0.6515 0.6205 1.0 nan 0.4707 0.5575 nan 0.616 nan 0.6029 0.8569 0.3196 nan nan nan nan 0.2533 0.2656 0.3372 nan nan 0.5813 nan nan nan nan nan nan nan nan 0.6504 nan 0.6505 0.4684 0.4917 0.4829 nan nan 0.2082 nan nan nan nan 0.3247 0.6973 nan nan nan 0.3715 nan nan 0.4662 nan 0.1751 0.6797 0.2724 0.0919 nan 0.0504 nan nan 0.0732 0.1077 0.1082 0.216 nan 0.7187 nan nan 0.397 nan nan 0.173 0.0958 0.1193 0.1393 nan nan 0.1657 nan nan nan nan 0.2798 0.7704 nan nan nan 0.4481 nan nan 0.6238 nan 0.1416 nan 0.1408 0.0814 nan 0.0703 nan nan 0.3894 0.1539 nan nan nan 0.1763 0.2328 nan 0.2689 0.1175 nan nan 0.6727 0.2553 0.1312 0.4188 nan 0.2043 nan nan nan nan nan nan nan nan nan nan nan nan nan nan nan nan nan nan nan nan nan nan nan nan nan nan nan nan nan nan nan nan nan nan nan nan nan nan nan nan nan nan nan nan nan nan nan	nan nan nan 0.24775843881856544 0.1372626582278481 0.12157172995780592 0.14306434599156118 nan nan 0.5758175105485233 nan nan nan nan 0.1644251054852321 nan 0.13343881856540085 0.07383966244725738 0.5333597046413503 1.3185654008438819 0.8128955696202532 0.6025843881856541 1.035337552742616 nan nan nan nan 0.12091244725738398 0.22059599156118145 nan nan 0.25197784810126583 nan nan 0.38910864978902954 nan nan 0.966376582278481 0.8056434599156118 nan nan nan nan nan 0.25369198312236285 nan nan 0.20595991561181437 nan 0.23707805907172996 nan nan 0.6873681434599156 0.6998945147679326 0.6495253164556962 0.4789029535864979 nan 0.36260548523206754 nan nan 0.3659018987341773 nan 0.38937236286919835 nan nan nan nan 0.5673786919831224 0.4315664556962025 nan 0.19804852320675106 0.3235759493670886 nan 0.7527689873417721 nan nan nan 0.4211497890295359 nan nan 0.6720727848101267 nan nan nan 1.1214398734177216 nan 0.2766350210970464 0.9675632911392406 0.5772679324894515 nan nan nan nan 0.21782700421940931 0.09005801687763713 nan 0.2453850210970464 nan 0.11880274261603375 nan nan nan 0.8053797468354431 nan nan nan nan nan nan nan nan nan 0.4724419831223629 nan 0.6944883966244725 0.9348628691983122 nan 0.6584915611814346 nan nan nan nan nan nan nan nan nan nan 0.3299050632911392 nan 0.4400052742616034 nan 0.8444092827004219 0.8342563291139241 0.6845991561181435 0.7484177215189873 nan 0.5323048523206751 0.4046677215189874 nan nan nan 0.24854957805907174 nan nan 0.10429852320675106 0.39517405063291144 1.0694883966244726 nan 0.9054588607594937 0.8292457805907174 0.5141086497890296 0.9431698312236289 1.205432489451477 1.3185654008438819 0.6493934599156118 0.7670094936708861 nan 0.3771097046413502 0.11023206751054852 nan 0.14807489451476794 0.08913502109704641 0.05234704641350211 nan nan 0.3072257383966245 0.6435917721518988 nan nan nan 0.796545358649789 nan 0.6591508438818566 nan 0.9893196202531646 nan 0.5018459915611815 0.546545358649789 nan nan nan 0.5742352320675106 1.1327795358649788 nan 0.1731276371308017 nan 0.10878164556962026 0.08109177215189874 nan 0.1649525316455696 nan nan nan nan 0.28204113924050633 nan nan nan nan 0.5843881856540084 1.1164293248945147 nan nan nan nan nan nan nan 0.36919831223628696 0.15598628691983124 nan nan 0.1228902953586498 0.10416666666666667 nan nan 0.16732594936708864 nan nan nan 0.20371835443037975 nan nan 1.3185654008438819 1.183676160337553 1.0104166666666667 nan 0.4145569620253165 0.3450685654008439 nan nan 0.6479430379746836 nan nan nan 1.102188818565401 1.2511867088607596 nan 0.727584388185654 0.4150843881856541 0.6334388185654009 nan 0.6973892405063292 nan nan 0.21373945147679324 0.8299050632911392 0.28612869198312235 0.5870253164556962 nan nan 0.4324894514767933 0.30181962025316456 nan 0.7939082278481012 1.268987341772152 nan nan nan nan nan 0.7648997890295358 nan nan nan nan 0.6716772151898734 nan nan 0.8324103375527426 nan 0.640954641350211 0.5816191983122363 nan nan 0.3345200421940928 0.30195147679324896 0.7283755274261604 1.0121308016877637 0.34361814345991565 nan nan nan 0.6184071729957806 0.7758438818565402 0.3779008438818566 nan nan nan nan nan 0.22270569620253164 nan 0.3545622362869198 nan nan 0.4388185654008439 0.8578586497890295 0.6405590717299579 0.7517141350210972 0.9977584388185655 0.478243670886076 nan nan 0.25751582278481017 nan 0.2320675105485232 0.11642932489451478 0.1886867088607595 0.8244989451476793 1.0681698312236287 0.9152162447257385 nan nan nan nan nan nan 1.010548523206751 1.0032964135021099 1.3185654008438819 nan 0.41376582278481017 0.12658227848101267 0.8318829113924051 nan nan 1.1077267932489452 nan nan 0.412710970464135 nan 0.5460179324894515 nan nan 1.159282700421941 nan nan 0.3408491561181435 0.6940928270042194 0.5742352320675106 nan nan nan 0.448707805907173 nan nan nan nan 0.7870516877637131 0.35218881856540085 0.3113132911392405 0.11234177215189874 nan nan nan nan nan 0.20055379746835444 0.8636603375527427 nan nan nan 0.6934335443037976 nan 0.7950949367088608 0.6139240506329114 nan 0.6073312236286921 0.5051424050632911 0.3698575949367089 nan nan nan 0.8925369198312236 nan nan 1.096123417721519 nan nan nan 0.5141086497890296 0.41139240506329117 0.37012130801687765 0.48470464135021096 nan nan 0.6547995780590717 nan nan nan nan nan 0.6400316455696203 0.6512394514767933 0.7732067510548524 nan nan nan nan nan nan nan nan 0.859045358649789 0.8181698312236289 1.3185654008438819 nan 0.6206487341772152 0.7351002109704642 nan 0.8122362869198313 nan 0.7949630801687764 1.1298786919831225 0.42141350210970463 nan nan nan nan 0.3339926160337553 0.350210970464135 0.444620253164557 nan nan 0.7664820675105486 nan nan nan nan nan nan nan nan 0.8575949367088608 nan 0.8577267932489452 0.6176160337552743 0.6483386075949368 0.6367352320675106 nan nan 0.2745253164556962 nan nan nan nan 0.42813818565400846 0.9194356540084389 nan nan nan 0.48984704641350213 nan nan 0.6147151898734178 nan 0.23088080168776373 0.8962289029535865 0.3591772151898734 0.12117616033755274 nan 0.06645569620253165 nan nan 0.09651898734177215 0.14200949367088608 0.14266877637130804 0.2848101265822785 nan 0.9476529535864979 nan nan 0.5234704641350212 nan nan 0.22811181434599156 0.12631856540084388 0.15730485232067512 0.18367616033755277 nan nan 0.2184862869198312 nan nan nan nan 0.36893459915611815 1.0158227848101267 nan nan nan 0.5908491561181435 nan nan 0.8225210970464135 nan 0.1867088607594937 nan 0.18565400843881857 0.10733122362869199 nan 0.09269514767932491 nan nan 0.5134493670886077 0.20292721518987344 nan nan nan 0.2324630801687764 0.3069620253164557 nan 0.3545622362869198 0.15493143459915612 nan nan 0.8869989451476793 0.3366297468354431 0.17299578059071732 0.5522151898734178 nan 0.2693829113924051 nan nan nan nan nan nan nan nan nan nan nan nan nan nan nan nan nan nan nan nan nan nan nan nan nan nan nan nan nan nan nan nan nan nan nan nan nan nan nan nan nan nan nan nan nan nan nan	[0.08208293467760086, 0.11188046634197235, 0.07555321604013443, 0.013935431838035583, 0.017776016145944595, 0.004902806133031845, 0.019784245640039444, 0.31260403990745544, 0.3434056043624878, 0.2795644700527191, 0.5149716734886169, 0.4598209857940674, 0.4941343367099762, 0.2524258494377136, 0.12836898863315582, 0.14934146404266357, 0.07524792104959488, 0.03789545223116875, 0.2861928343772888, 0.05700315162539482, 0.16110621392726898, 0.2436155378818512, 0.24651265144348145, 0.3578326106071472, 0.16771671175956726, 0.1886906623840332, 0.19796514511108398, 0.11403235793113708, 0.18640294671058655, 0.3416535258293152, 0.25853461027145386, 0.22792984545230865, 0.3032006025314331, 0.20130939781665802, 0.31999671459198, 0.4303039610385895, 0.3033177852630615, 0.2685096859931946, 0.2862473130226135, 0.14039862155914307, 0.4447953701019287, 0.0951651781797409, 0.12327404320240021, 0.1412345916032791, 0.35686638951301575, 0.7248642444610596, 0.5877665281295776, 0.32814306020736694, 0.17257457971572876, 0.49243029952049255, 0.6974643468856812, 0.48686540126800537, 0.05127625912427902, 0.037889689207077026, 0.06057055667042732, 0.3439251482486725, 0.4108637571334839, 0.3179183602333069, 0.42549556493759155, 0.342986524105072, 0.1595161259174347, 0.13516360521316528, 0.126143217086792, 0.3883344829082489, 0.3349344730377197, 0.26514577865600586, 0.5184168815612793, 0.558092474937439, 0.22741372883319855, 0.07594525068998337, 0.09365031123161316, 0.1440558135509491, 0.07488743960857391, 0.31752628087997437, 0.16650687158107758, 0.09580066800117493, 0.031077269464731216, 0.1960265189409256, 0.4966445565223694, 0.3414130210876465, 0.4683932065963745, 0.6442685127258301, 0.17648333311080933, 0.06529928743839264, 0.21519330143928528, 0.06878556311130524, 0.047694675624370575, 0.02056349813938141, 0.11897511035203934, 0.11959041655063629, 0.49835675954818726, 0.42289993166923523, 0.3561304807662964, 0.048549652099609375, 0.010577850043773651, 0.25241175293922424, 0.42010873556137085, 0.2523808479309082, 0.09889925271272659, 0.12223508208990097, 0.7156745791435242, 0.18213902413845062, 0.17155501246452332, 0.5020485520362854, 0.627473771572113, 0.24240554869174957, 0.06192499399185181, 0.09146241843700409, 0.26912814378738403, 0.14647775888442993, 0.13861440122127533, 0.1169159859418869, 0.25322407484054565, 0.24203309416770935, 0.18597248196601868, 0.1576123833656311, 0.11271180957555771, 0.20135074853897095, 0.22123639285564423, 0.05404818058013916, 0.02901322767138481, 0.021541863679885864, 0.0998464897274971, 0.5831121802330017, 0.4980943500995636, 0.38883012533187866, 0.43756815791130066, 0.31036582589149475, 0.16091887652873993, 0.09260576963424683, 0.11873432993888855, 0.18104049563407898, 0.40660780668258667, 0.06288385391235352, 0.08109258115291595, 0.24441468715667725, 0.1580633521080017, 0.35244616866111755, 0.0692363977432251, 0.17343765497207642, 0.05978632718324661, 0.11755142360925674, 0.07574743777513504, 0.05513933300971985, 0.07496327906847, 0.11216122657060623, 0.09622039645910263, 0.19808021187782288, 0.239603191614151, 0.24696117639541626, 0.28444361686706543, 0.4276467263698578, 0.2937983274459839, 0.3132847249507904, 0.18966862559318542, 0.13481871783733368, 0.22166232764720917, 0.15217256546020508, 0.13168178498744965, 0.07118618488311768, 0.11472269892692566, 0.12735572457313538, 0.03405176103115082, 0.03873762488365173, 0.18840979039669037, 0.46076124906539917, 0.6535505652427673, 0.5759655237197876, 0.8078261017799377, 0.4813838005065918, 0.2888694405555725, 0.10590362548828125, 0.07309256494045258, 0.1366320550441742, 0.15467070043087006, 0.1533968299627304, 0.07051773369312286, 0.11997592449188232, 0.10873629152774811, 0.13037705421447754, 0.22213327884674072, 0.33374297618865967, 0.28985005617141724, 0.27453815937042236, 0.19809219241142273, 0.11998684704303741, 0.11255587637424469, 0.034459393471479416, 0.028192196041345596, 0.10724540054798126, 0.1309465914964676, 0.24720895290374756, 0.4279506206512451, 0.40939438343048096, 0.25531893968582153, 0.14079159498214722, 0.33358028531074524, 0.4818962514400482, 0.39032620191574097, 0.41171926259994507, 0.1834404319524765, 0.34143614768981934, 0.3071664869785309, 0.09452668577432632, 0.152770534157753, 0.3799996078014374, 0.3425571322441101, 0.41499030590057373, 0.3832619786262512, 0.05530374497175217, 0.07764943689107895, 0.24836766719818115, 0.37079471349716187, 0.024842217564582825, 0.01852986589074135, 0.3176891505718231, 0.3589649200439453, 0.5478642582893372, 0.2677227854728699, 0.4039493203163147, 0.16093409061431885, 0.11080288887023926, 0.12603622674942017, 0.3305329382419586, 0.3673897683620453, 0.44250619411468506, 0.26898398995399475, 0.27941977977752686, 0.09867601841688156, 0.090536929666996, 0.2256186455488205, 0.4113702178001404, 0.40594494342803955, 0.30091458559036255, 0.3992392122745514, 0.6769466400146484, 0.35434335470199585, 0.29730233550071716, 0.15958905220031738, 0.13871286809444427, 0.04708687961101532, 0.5898775458335876, 0.4263102412223816, 0.21035274863243103, 0.11945201456546783, 0.15505871176719666, 0.30674615502357483, 0.0579596571624279, 0.09495580196380615, 0.24892938137054443, 0.18222138285636902, 0.3408142030239105, 0.1465333253145218, 0.32406604290008545, 0.30559414625167847, 0.24118298292160034, 0.15656805038452148, 0.3173058331012726, 0.15233704447746277, 0.029762782156467438, 0.1553019881248474, 0.35575467348098755, 0.33501720428466797, 0.3078184127807617, 0.10200147330760956, 0.0843837559223175, 0.10791841894388199, 0.32961028814315796, 0.1428571343421936, 0.3885733485221863, 0.2583269476890564, 0.2599027752876282, 0.2731597423553467, 0.33623838424682617, 0.4878312647342682, 0.21568810939788818, 0.08155705779790878, 0.08061286807060242, 0.280647337436676, 0.14984753727912903, 0.17123481631278992, 0.21087220311164856, 0.37748008966445923, 0.13739727437496185, 0.25771278142929077, 0.39312267303466797, 0.21889792382717133, 0.4757485091686249, 0.336078405380249, 0.15582311153411865, 0.6525747776031494, 0.2578383684158325, 0.1359143704175949, 0.03906770423054695, 0.07164561003446579, 0.12549622356891632, 0.33377018570899963, 0.25775909423828125, 0.05662450194358826, 0.08210451900959015, 0.4024847745895386, 0.35837313532829285, 0.49942249059677124, 0.34483611583709717, 0.3618142604827881, 0.2510490417480469, 0.31097498536109924, 0.019818246364593506, 0.005177456885576248, 0.012416377663612366, 0.26795709133148193, 0.2982080578804016, 0.17494800686836243, 0.17359399795532227, 0.05567263066768646, 0.2996026873588562, 0.5206059217453003, 0.6173716187477112, 0.7926448583602905, 0.5280596613883972, 0.3359564244747162, 0.23339249193668365, 0.17491069436073303, 0.016463682055473328, 0.02383243665099144, 0.11479786783456802, 0.16944991052150726, 0.178849995136261, 0.2878631353378296, 0.15263773500919342, 0.14968225359916687, 0.21848976612091064, 0.3812970519065857, 0.14982379972934723, 0.19824916124343872, 0.1388261616230011, 0.21905037760734558, 0.12325643748044968, 0.20356503129005432, 0.1579587757587433, 0.17697127163410187, 0.37749147415161133, 0.3344469964504242, 0.5933167934417725, 0.5117420554161072, 0.7126142978668213, 0.5108367800712585, 0.4961967468261719, 0.14457273483276367, 0.09290465712547302, 0.09129352122545242, 0.0977640375494957, 0.30447179079055786, 0.15519991517066956, 0.36171531677246094, 0.1890411376953125, 0.11447117477655411, 0.3697955310344696, 0.33380451798439026, 0.18914303183555603, 0.5559265613555908, 0.4870857894420624, 0.6667454242706299, 0.7942742109298706, 0.8904523849487305, 0.43383556604385376, 0.7136522531509399, 0.42265748977661133, 0.5411339998245239, 0.1860586553812027, 0.11615774035453796, 0.2582172751426697, 0.3885909914970398, 0.3947037160396576, 0.31983572244644165, 0.3318910300731659, 0.1726832091808319, 0.16206899285316467, 0.2195773422718048, 0.16479098796844482, 0.5067424774169922, 0.6374035477638245, 0.32703739404678345, 0.3079153299331665, 0.16218450665473938, 0.08615384995937347, 0.18210938572883606, 0.33253562450408936, 0.4605045020580292, 0.3679608106613159, 0.39943158626556396, 0.3775862753391266, 0.5091152787208557, 0.1771112084388733, 0.10900060087442398, 0.07206979393959045, 0.19810572266578674, 0.3533420264720917, 0.0843067541718483, 0.18226540088653564, 0.027526646852493286, 0.09803418815135956, 0.06380654126405716, 0.14442479610443115, 0.08868346363306046, 0.2391154021024704, 0.30967795848846436, 0.4316527545452118, 0.7838020324707031, 0.31199437379837036, 0.3626518249511719, 0.12366911768913269, 0.04156072810292244, 0.0820387750864029, 0.24356648325920105, 0.06990884989500046, 0.1628846824169159, 0.12825624644756317, 0.10430685430765152, 0.12464006245136261, 0.19419798254966736, 0.15447165071964264, 0.155165895819664, 0.1539735496044159, 0.12885308265686035, 0.33349502086639404, 0.3456440269947052, 0.9118799567222595, 0.37929603457450867, 0.25666898488998413, 0.06689003854990005, 0.05188797786831856, 0.36746105551719666, 0.07993945479393005, 0.8768043518066406, 0.07852769643068314, 0.6538435220718384, 0.23442718386650085, 0.5698318481445312, 0.14953236281871796, 0.09038528800010681, 0.19409993290901184, 0.1965118646621704, 0.21617846190929413, 0.14870882034301758, 0.059211067855358124, 0.0326356366276741, 0.09793433547019958, 0.3242463767528534, 0.33117255568504333, 0.35488438606262207, 0.29906660318374634, 0.16695049405097961, 0.2053929567337036, 0.056698594242334366, 0.12829944491386414, 0.24841569364070892, 0.14910873770713806, 0.219038724899292, 0.41204261779785156, 0.09608826041221619, 0.08303794264793396, 0.11853279173374176, 0.1253424435853958, 0.1919986754655838, 0.22425225377082825, 0.04302140325307846, 0.051078394055366516, 0.019050609320402145, 0.14848023653030396, 0.06024455651640892, 0.133323073387146, 0.19812144339084625, 0.11123773455619812, 0.07963638007640839, 0.3640654683113098, 0.23647095263004303, 0.019192006438970566, 0.0015989504754543304, 0.0012749284505844116, 0.01806005835533142, 0.22911740839481354, 0.18140600621700287, 0.17196565866470337, 0.12112945318222046, 0.057853177189826965, 0.03811880201101303, 0.1693711280822754, 0.2448209524154663, 0.2347194254398346, 0.4359651207923889, 0.35790085792541504, 0.22691752016544342, 0.22280164062976837, 0.07755418121814728, 0.11171045899391174, 0.34728845953941345, 0.16029968857765198, 0.26055967807769775, 0.2647421658039093, 0.06800349056720734, 0.08942268788814545, 0.13657870888710022, 0.1403450071811676, 0.15639963746070862, 0.29929667711257935, 0.10798510909080505, 0.09442730247974396, 0.10106532275676727, 0.0950801894068718, 0.1496400535106659, 0.07665033638477325, 0.1231679916381836, 0.23819315433502197, 0.137372687458992, 0.05857980623841286, 0.18309997022151947, 0.22487226128578186, 0.306346595287323, 0.01766084134578705, 0.02603902295231819, 0.350483775138855, 0.22123202681541443, 0.17145724594593048, 0.1760731339454651, 0.04769667610526085, 0.05139497295022011, 0.14647094905376434, 0.26818302273750305, 0.29234009981155396, 0.6336497068405151, 0.3982994556427002, 0.1544228494167328, 0.1962253451347351, 0.4415130317211151, 0.32316988706588745, 0.2038089483976364, 0.3332960307598114, 0.3501151502132416, 0.1579810380935669, 0.12567348778247833, 0.2059473693370819, 0.1405675709247589, 0.13432157039642334, 0.31820330023765564, 0.30935072898864746, 0.4239210784435272, 0.3614853024482727, 0.08895723521709442, 0.1623251587152481, 0.019895203411579132, 0.14558535814285278, 0.15321171283721924, 0.1898026317358017, 0.17547951638698578, 0.103612020611763, 0.24935606122016907, 0.2910069227218628, 0.2588353753089905, 0.4343048930168152, 0.2792876958847046, 0.1421155333518982, 0.22361497581005096, 0.3910488784313202, 0.05263790115714073, 0.07561082392930984, 0.2895653247833252, 0.2276405394077301, 0.10606994479894638, 0.03520815074443817, 0.4074329435825348]	[0.113033227622509, 0.0349159836769104, 0.12414135783910751, 0.286246120929718, 0.22451205551624298, 0.25261151790618896, 0.3010651767253876, 0.13590364158153534, 0.11240731924772263, 0.7414104342460632, 0.1730615198612213, 0.211277574300766, 0.3528687655925751, 0.15857328474521637, 0.3895338177680969, 0.10228755325078964, 0.16953524947166443, 0.2943665087223053, 0.50336092710495, 0.5939332246780396, 0.6637083292007446, 0.7505531311035156, 0.7508740425109863, 0.15921005606651306, 0.08778823167085648, 0.08892214298248291, 0.1129813939332962, 0.4208422303199768, 0.38489866256713867, 0.2258939892053604, 0.187201127409935, 0.714203953742981, 0.24055582284927368, 0.12421529740095139, 0.6047754883766174, 0.23407606780529022, 0.12515690922737122, 0.689938485622406, 0.8939390778541565, 0.6112844944000244, 0.521613597869873, 0.47091034054756165, 0.5286691784858704, 0.5888473391532898, 0.7425379157066345, 0.23780004680156708, 0.2555429935455322, 0.5783405303955078, 0.24175916612148285, 0.8498150110244751, 0.2388126105070114, 0.1522233784198761, 0.3887231945991516, 0.26047077775001526, 0.3602061867713928, 0.7978839874267578, 0.19083735346794128, 0.5513936281204224, 0.1804022490978241, 0.16007791459560394, 0.6449956893920898, 0.1265769600868225, 0.6662709712982178, 0.11821246147155762, 0.15879303216934204, 0.0909077450633049, 0.2268071472644806, 0.8460239171981812, 0.5570531487464905, 0.10317423939704895, 0.35721391439437866, 0.3933311700820923, 0.07867034524679184, 0.44078001379966736, 0.1212804839015007, 0.1220657080411911, 0.16130957007408142, 0.5567286014556885, 0.1380617618560791, 0.19870571792125702, 0.5278421640396118, 0.32806986570358276, 0.15573644638061523, 0.1054467111825943, 0.8255524635314941, 0.14398646354675293, 0.2192746251821518, 0.3780730366706848, 0.3777649402618408, 0.10761221498250961, 0.1895342469215393, 0.2515604794025421, 0.20088589191436768, 0.2694154977798462, 0.23502647876739502, 0.20104378461837769, 0.6120836138725281, 0.1622631996870041, 0.38875773549079895, 0.16380518674850464, 0.38958731293678284, 0.22610962390899658, 0.7576475143432617, 0.2659548819065094, 0.2071918100118637, 0.1297663152217865, 0.11014991998672485, 0.22800102829933167, 0.1634698510169983, 0.20794032514095306, 0.0717058777809143, 0.07492704689502716, 0.5201436281204224, 0.1687302589416504, 0.5368740558624268, 0.4017537534236908, 0.11270338296890259, 0.3962146043777466, 0.13631288707256317, 0.12921887636184692, 0.054920367896556854, 0.07443653792142868, 0.1716795265674591, 0.1638614982366562, 0.19766782224178314, 0.16165290772914886, 0.186666339635849, 0.21724680066108704, 0.43031591176986694, 0.11482463777065277, 0.3810426592826843, 0.1784299910068512, 0.6339470148086548, 0.8498736023902893, 0.8213739991188049, 0.9609893560409546, 0.11734475195407867, 0.4511704742908478, 0.28734681010246277, 0.06633945554494858, 0.10340211540460587, 0.11205937713384628, 0.30501893162727356, 0.06800219416618347, 0.14894431829452515, 0.2044951468706131, 0.6414287090301514, 0.8591563701629639, 0.12628173828125, 0.7880187034606934, 0.8677854537963867, 0.7253113389015198, 0.8130902051925659, 0.6552948355674744, 0.6409859657287598, 0.4743618965148926, 0.7867560386657715, 0.0692562535405159, 0.33897078037261963, 0.2591555118560791, 0.1476358324289322, 0.2746286392211914, 0.2411525547504425, 0.21985024213790894, 0.0672939121723175, 0.1648070365190506, 0.7145252227783203, 0.8459193706512451, 0.3937947750091553, 0.27547043561935425, 0.14696210622787476, 0.5917202234268188, 0.18155789375305176, 0.5234814286231995, 0.15422531962394714, 0.7337212562561035, 0.16350093483924866, 0.46581465005874634, 0.39097103476524353, 0.11560308933258057, 0.18621176481246948, 0.191511332988739, 0.9168045520782471, 0.8441311717033386, 0.1277281641960144, 0.2940123677253723, 0.10618919879198074, 0.19927485287189484, 0.19013209640979767, 0.09435927122831345, 0.2912482023239136, 0.14621952176094055, 0.17152738571166992, 0.17914031445980072, 0.12691769003868103, 0.33372893929481506, 0.1444489061832428, 0.20203253626823425, 0.1719096302986145, 0.24373799562454224, 0.8660445213317871, 0.500133216381073, 0.16771233081817627, 0.1346258819103241, 0.11409099400043488, 0.13670925796031952, 0.11782906949520111, 0.16062432527542114, 0.19884026050567627, 0.633322536945343, 0.3992968201637268, 0.12372830510139465, 0.17724840342998505, 0.302492618560791, 0.2294294834136963, 0.1247289851307869, 0.24620936810970306, 0.7212411165237427, 0.1551312804222107, 0.16784070432186127, 0.17273347079753876, 0.34078890085220337, 0.16333484649658203, 0.08800914883613586, 0.6999095678329468, 0.5828198194503784, 0.5542157888412476, 0.08592042326927185, 0.3712255656719208, 0.42386093735694885, 0.11878801882266998, 0.21493205428123474, 0.8910202980041504, 0.19561466574668884, 0.2868497967720032, 0.3015972673892975, 0.6054416298866272, 0.805992841720581, 0.15789489448070526, 0.5016293525695801, 0.47402656078338623, 0.7043120861053467, 0.28326931595802307, 0.6168721914291382, 0.10781268030405045, 0.14169538021087646, 0.442812442779541, 0.7862133383750916, 0.502641499042511, 0.5189111232757568, 0.13867510855197906, 0.18196067214012146, 0.49007076025009155, 0.4133906364440918, 0.18328224122524261, 0.401090145111084, 0.39378923177719116, 0.2154543250799179, 0.1150038093328476, 0.09232936054468155, 0.11671651899814606, 0.1853707730770111, 0.3192876875400543, 0.15277349948883057, 0.10201344639062881, 0.058244794607162476, 0.07847940176725388, 0.5223280787467957, 0.13156269490718842, 0.16651669144630432, 0.46926480531692505, 0.19245991110801697, 0.8177580237388611, 0.7884423732757568, 0.20037034153938293, 0.13558632135391235, 0.3460697531700134, 0.6074922680854797, 0.6030983924865723, 0.9436691999435425, 0.46069562435150146, 0.17414548993110657, 0.20521745085716248, 0.12333375960588455, 0.5392848253250122, 0.5614397525787354, 0.6484856009483337, 0.1045638918876648, 0.12764790654182434, 0.17492640018463135, 0.27284228801727295, 0.11174596846103668, 0.3760411739349365, 0.17067283391952515, 0.3530175983905792, 0.09557868540287018, 0.17703604698181152, 0.4683493375778198, 0.40624359250068665, 0.37897542119026184, 0.7253561019897461, 0.7295652627944946, 0.4816999137401581, 0.14304237067699432, 0.16099366545677185, 0.4060337543487549, 0.1355084776878357, 0.24400295317173004, 0.2178318202495575, 0.4912527799606323, 0.6799115538597107, 0.8811070919036865, 0.7222888469696045, 0.1470533311367035, 0.10932478308677673, 0.11189909279346466, 0.15066522359848022, 0.26640424132347107, 0.2948387861251831, 0.635658860206604, 0.6857043504714966, 0.6938481330871582, 0.16517330706119537, 0.3518294095993042, 0.25081562995910645, 0.4339430332183838, 0.16108368337154388, 0.1343044638633728, 0.7000669240951538, 0.10161254554986954, 0.0740937888622284, 0.4637262225151062, 0.15129157900810242, 0.45133981108665466, 0.15608879923820496, 0.16388636827468872, 0.7189375162124634, 0.08623093366622925, 0.13982152938842773, 0.512771487236023, 0.5971949696540833, 0.8305409550666809, 0.19465619325637817, 0.2628476023674011, 0.24873057007789612, 0.6961212158203125, 0.2779543697834015, 0.14755043387413025, 0.09989537298679352, 0.08957205712795258, 0.19233715534210205, 0.39064502716064453, 0.4348398447036743, 0.3094767928123474, 0.09487523138523102, 0.12766847014427185, 0.12327136099338531, 0.1634872406721115, 0.148789644241333, 0.5360661745071411, 0.948517918586731, 0.30290138721466064, 0.32067611813545227, 0.3608529567718506, 0.6107324361801147, 0.3389100134372711, 0.8213976621627808, 0.6516209244728088, 0.29105082154273987, 0.7199780941009521, 0.4970698356628418, 0.40222248435020447, 0.1425735503435135, 0.1584622710943222, 0.1674870252609253, 0.9357895851135254, 0.1753440648317337, 0.2620284855365753, 0.7550309896469116, 0.11436972767114639, 0.20103877782821655, 0.23484814167022705, 0.4890178442001343, 0.4133264124393463, 0.3150061368942261, 0.448358416557312, 0.12477527558803558, 0.17418450117111206, 0.7525185942649841, 0.138925701379776, 0.14759795367717743, 0.12956717610359192, 0.21110159158706665, 0.14595729112625122, 0.4899712800979614, 0.37690311670303345, 0.7589120864868164, 0.08503546565771103, 0.3024135231971741, 0.46351179480552673, 0.40022575855255127, 0.5338650941848755, 0.30095770955085754, 0.11981567740440369, 0.10557489842176437, 0.738473653793335, 0.9955860376358032, 0.8878077864646912, 0.2953699827194214, 0.5562999248504639, 0.7030296325683594, 0.10674701631069183, 0.9994637966156006, 0.06676800549030304, 0.7253557443618774, 0.6294496655464172, 0.47010117769241333, 0.18730738759040833, 0.11380843073129654, 0.11552044004201889, 0.15543261170387268, 0.46748602390289307, 0.6190842390060425, 0.8876032829284668, 0.13659419119358063, 0.23389793932437897, 0.7521076202392578, 0.38279712200164795, 0.5224840641021729, 0.39946863055229187, 0.7592922449111938, 0.8431409597396851, 0.46033793687820435, 0.5009567737579346, 0.5445408225059509, 0.9730908870697021, 0.3955536484718323, 0.7663406133651733, 0.6546964645385742, 0.6461058855056763, 0.7632360458374023, 0.08071538060903549, 0.22246600687503815, 0.3940258026123047, 0.11401684582233429, 0.09404828399419785, 0.06311473250389099, 0.0985020250082016, 0.5361097455024719, 0.5117195248603821, 0.1623227745294571, 0.2184027135372162, 0.16013625264167786, 0.4226682782173157, 0.09367735683917999, 0.07493510097265244, 0.7054075002670288, 0.24364903569221497, 0.8153197169303894, 0.8368569612503052, 0.5539001822471619, 0.28009623289108276, 0.13606923818588257, 0.28728967905044556, 0.17305058240890503, 0.12388468533754349, 0.27582311630249023, 0.16965673863887787, 0.30238839983940125, 0.4349105954170227, 0.12636339664459229, 0.6240520477294922, 0.1806611865758896, 0.18113228678703308, 0.8388328552246094, 0.20701280236244202, 0.1291193962097168, 0.39474377036094666, 0.16555385291576385, 0.1546706259250641, 0.4632454514503479, 0.20517200231552124, 0.2203792929649353, 0.3631185293197632, 0.1311962604522705, 0.08519314974546432, 0.0668308362364769, 0.09820477664470673, 0.4836786985397339, 0.4267594814300537, 0.13124504685401917, 0.24354788661003113, 0.16360849142074585, 0.4270583391189575, 0.0835762619972229, 0.08116113394498825, 0.9292974472045898, 0.17597046494483948, 0.8785033226013184, 0.24872562289237976, 0.4620739817619324, 0.23030370473861694, 0.1334410011768341, 0.30361610651016235, 0.18358749151229858, 0.28121456503868103, 0.7242792844772339, 0.2625121474266052, 0.1178797036409378, 0.08170429617166519, 0.12798945605754852, 0.3415512442588806, 0.5592959523200989, 0.22059622406959534, 0.4914587736129761, 0.3233928084373474, 0.1878344863653183, 0.08412714302539825, 0.66991126537323, 0.3500087559223175, 0.3638417720794678, 0.46498608589172363, 0.16583047807216644, 0.4784547686576843, 0.17219720780849457, 0.11131172627210617, 0.0803985446691513, 0.08645454049110413, 0.45897871255874634, 0.4419770836830139, 0.20376569032669067, 0.3526878356933594, 0.27208828926086426, 0.2594117820262909, 0.16327515244483948, 0.7899092435836792, 0.755727231502533, 0.681319534778595, 0.5960390567779541, 0.1299147605895996, 0.7452671527862549, 0.22311609983444214, 0.44285404682159424, 0.277942955493927, 0.26521167159080505, 0.5525084733963013, 0.3216474652290344, 0.18063892424106598, 0.5777996778488159, 0.34318095445632935, 0.6382870078086853, 0.14674440026283264, 0.2037346363067627, 0.5564190149307251, 0.480110228061676, 0.2689552307128906, 0.5480433106422424, 0.16642087697982788, 0.07859685271978378, 0.2761818468570709, 0.12270981073379517, 0.6634480357170105, 0.5418846607208252, 0.5011109709739685, 0.48073631525039673, 0.3222668766975403, 0.1326153576374054, 0.14543037116527557, 0.27890658378601074, 0.31555789709091187, 0.6947581768035889]	12.78
ENSG00000159723.5	human-mRNA	407	GGGACUGCCUGCCACGCGAGGAGCCCAGAUGGGCUUGGCCCCCAUGGAGGGCAUCAGAAGGCCUGACCAGGCCCUGCUCCCAGAGCUCCCAGGCCUGGGCCUGCGGGCCCCACUGAAGAAGACAACUGCAGAACAGGCAGAAGAGGAUCUGUUGCAGGAGGCUCAGGCCUUGGCAGAGGUACUAGACCUGCAGGACCGCGAGCCCCGCUCCUCACGUCGCUGCGUAAGGCUGCAUGAGUCCUGCCUGGGACAGCAGGUGCCUUGCUGUGACCCAUGUGCCACGUGCUACUGCCGCUUCUUCAAUGCCUUCUGCUACUGCCGCAAGCUGGGUACUGCCAUGAAUCCCUGCAGCCGCACCUAGCUGGCCAACGUCAGGGUCGGGGCUAGGGUAGGGGCAAGGAAACUCG	nan nan nan 0.5392 0.2976 nan nan 0.1245 0.0639 nan nan 0.1887 0.14 0.3737 0.4355 nan 0.2471 nan 0.3488 nan nan 0.352 nan 0.1388 0.2455 0.1543 0.6236 nan 0.4691 nan nan nan nan 0.217 nan nan nan nan 0.3321 0.1472 0.0821 0.1411 0.2128 0.4557 nan nan nan 0.9499 nan nan nan 0.242 0.5556 nan 0.4444 0.3788 nan 1.0 0.8283 nan nan 0.1236 0.283 nan nan 0.7375 0.8392 0.4117 0.4129 nan nan 0.1073 0.0662 0.1353 nan nan 0.1841 nan 0.1376 0.2068 0.2272 0.4405 nan 0.6813 nan 0.3065 nan 0.2475 0.2148 0.2832 0.5131 nan nan 0.3169 0.2555 nan nan nan nan 0.4676 0.1149 nan nan 0.3448 nan nan nan 0.1349 0.0435 0.1765 0.3393 0.5791 0.5275 nan nan 0.3706 0.6919 nan 0.5304 0.5836 nan 0.8246 0.6275 0.6511 0.887 0.5522 nan nan 0.1809 0.4122 nan 0.9649 0.9138 0.6373 0.7146 nan nan 0.255 0.4571 nan 0.9043 1.0 nan 0.59 nan nan 0.5659 nan 0.4556 nan nan nan nan nan 0.2265 0.5866 nan nan 0.7701 nan nan 0.1633 nan 0.2359 0.9718 nan nan 0.162 0.092 nan nan nan nan 0.3068 0.3011 nan 1.0 nan nan nan 0.8732 0.8353 nan 0.8868 nan 0.8479 0.2785 0.1081 nan nan 0.106 0.3483 nan nan 0.37 0.1402 0.1468 nan 0.5824 nan 0.3987 nan 0.1883 0.0696 0.1136 0.1997 nan 0.2371 nan 0.1187 0.0487 nan 0.2059 0.9206 0.763 nan nan 0.6689 nan 0.2559 nan nan 0.146 nan nan 0.6931 0.6508 nan nan 0.1241 nan nan 0.1491 0.3822 nan nan 0.8802 nan nan 0.0722 0.1103 nan nan 0.1346 0.3133 nan nan nan nan 0.6029 0.2922 0.9841 nan 0.4922 0.6006 nan nan nan nan 0.2059 0.1126 nan nan nan 0.1201 nan nan nan nan 0.4333 0.131 0.0997 0.1408 0.3617 nan nan nan nan 0.1535 0.106 0.5775 0.4637 nan nan nan 0.2176 nan 1.0 0.3976 nan nan 0.1642 0.5035 nan 0.4037 nan nan 0.1113 nan nan 0.2345 0.6695 0.7927 nan nan 0.0958 0.1368 nan nan 0.0802 nan nan 0.5626 nan 0.5915 0.6215 nan nan 0.2666 0.2993 nan 0.3629 0.5618 0.684 nan 0.4689 nan nan nan nan nan 0.8212 0.4057 nan nan 0.2465 0.3488 0.5613 nan nan 0.8258 0.8137 nan 0.3039 0.1815 0.1444 nan nan 0.2536 0.6463 nan 0.5066 0.4358 nan 0.5677 0.9688 0.2366 0.1662 nan 0.3418 nan 0.125 nan nan nan 0.157 0.3798 0.5608 0.8533 0.7609 nan nan 0.569 0.7422 nan nan nan nan 0.4724 nan nan nan nan 0.1308 nan 0.3712 nan nan nan nan 1.0 nan nan nan nan nan nan nan nan nan nan nan nan nan nan nan nan	nan nan nan 0.7109704641350212 0.3924050632911392 nan nan 0.1641613924050633 0.08425632911392406 nan nan 0.24881329113924053 0.18459915611814348 0.49274789029535865 0.5742352320675106 nan 0.3258175105485232 nan 0.45991561181434604 nan nan 0.4641350210970464 nan 0.18301687763713081 0.323707805907173 0.20345464135021096 0.8222573839662448 nan 0.618539029535865 nan nan nan nan 0.28612869198312235 nan nan nan nan 0.43789556962025317 0.19409282700421943 0.10825421940928272 0.18604957805907174 0.2805907172995781 0.600870253164557 nan nan nan 1.2525052742616034 nan nan nan 0.3190928270042194 0.7325949367088608 nan 0.5859704641350212 0.4994725738396625 nan 1.3185654008438819 1.0921677215189873 nan nan 0.1629746835443038 0.3731540084388186 nan nan 0.972441983122363 1.1065400843881856 0.5428533755274262 0.5444356540084389 nan nan 0.14148206751054854 0.08728902953586498 0.17840189873417722 nan nan 0.24274789029535868 nan 0.18143459915611815 0.2726793248945148 0.29957805907172996 0.58082805907173 nan 0.8983386075949368 nan 0.4041402953586498 nan 0.3263449367088608 0.28322784810126583 0.3734177215189874 0.6765559071729959 nan nan 0.4178533755274262 0.3368934599156118 nan nan nan nan 0.6165611814345993 0.15150316455696203 nan nan 0.45464135021097046 nan nan nan 0.17787447257383965 0.05735759493670886 0.23272679324894516 0.4473892405063291 0.763581223628692 0.6955432489451476 nan nan 0.48866033755274263 0.9123154008438819 nan 0.699367088607595 0.7695147679324895 nan 1.087289029535865 0.8273997890295358 0.8585179324894515 1.1695675105485233 0.7281118143459916 nan nan 0.23852848101265825 0.5435126582278481 nan 1.2722837552742616 1.2049050632911393 0.840321729957806 0.942246835443038 nan nan 0.3362341772151899 0.6027162447257385 nan 1.1923786919831225 1.3185654008438819 nan 0.7779535864978903 nan nan 0.7461761603375527 nan 0.6007383966244726 nan nan nan nan nan 0.2986550632911393 0.7734704641350212 nan nan 1.0154272151898736 nan nan 0.2153217299578059 nan 0.31104957805907174 1.2813818565400845 nan nan 0.2136075949367089 0.12130801687763713 nan nan nan nan 0.404535864978903 0.3970200421940928 nan 1.3185654008438819 nan nan nan 1.1513713080168777 1.1013976793248945 nan 1.1693037974683544 nan 1.1180116033755274 0.36722046413502113 0.14253691983122363 nan nan 0.1397679324894515 0.45925632911392406 nan nan 0.4878691983122363 0.18486286919831224 0.19356540084388188 nan 0.7679324894514769 nan 0.5257120253164557 nan 0.24828586497890295 0.09177215189873418 0.14978902953586498 0.2633175105485232 nan 0.3126318565400844 nan 0.1565137130801688 0.06421413502109705 nan 0.2714926160337553 1.2138713080168777 1.0060654008438819 nan nan 0.8819883966244727 nan 0.3374208860759494 nan nan 0.19251054852320676 nan nan 0.9138976793248946 0.8581223628691984 nan nan 0.16363396624472576 nan nan 0.1965981012658228 0.5039556962025317 nan nan 1.1606012658227849 nan nan 0.09520042194092827 0.14543776371308018 nan nan 0.1774789029535865 0.41310654008438824 nan nan nan nan 0.7949630801687764 0.38528481012658233 1.297600210970464 nan 0.6489978902953587 0.7919303797468356 nan nan nan nan 0.2714926160337553 0.1484704641350211 nan nan nan 0.1583597046413502 nan nan nan nan 0.5713343881856541 0.17273206751054854 0.13146097046413502 0.18565400843881857 0.4769251054852321 nan nan nan nan 0.20239978902953587 0.1397679324894515 0.7614715189873418 0.611418776371308 nan nan nan 0.2869198312236287 nan 1.3185654008438819 0.5242616033755275 nan nan 0.21650843881856544 0.6638976793248945 nan 0.5323048523206751 nan nan 0.14675632911392406 nan nan 0.3092035864978903 0.8827795358649789 1.0452267932489452 nan nan 0.12631856540084388 0.18037974683544306 nan nan 0.10574894514767932 nan nan 0.741824894514768 nan 0.7799314345991561 0.8194883966244727 nan nan 0.3515295358649789 0.39464662447257387 nan 0.47850738396624476 0.7407700421940928 0.9018987341772153 nan 0.6182753164556962 nan nan nan nan nan 1.0828059071729959 0.5349419831223629 nan nan 0.32502637130801687 0.45991561181434604 0.740110759493671 nan nan 1.0888713080168777 1.0729166666666667 nan 0.4007120253164557 0.23931962025316456 0.19040084388185655 nan nan 0.33438818565400846 0.8521888185654009 nan 0.6679852320675106 0.5746308016877638 nan 0.7485495780590717 1.2774261603375527 0.3119725738396625 0.21914556962025317 nan 0.45068565400843885 nan 0.16482067510548523 nan nan nan 0.20701476793248946 0.5007911392405063 0.739451476793249 1.1251318565400843 1.0032964135021099 nan nan 0.7502637130801687 0.9786392405063291 nan nan nan nan 0.6228902953586498 nan nan nan nan 0.17246835443037975 nan 0.48945147679324896 nan nan nan nan 1.3185654008438819 nan nan nan nan nan nan nan nan nan nan nan nan nan nan nan nan	[0.24088025093078613, 0.2082659900188446, 0.2516741156578064, 0.3617209196090698, 0.27509406208992004, 0.42593055963516235, 0.3922218084335327, 0.07284390926361084, 0.08278073370456696, 0.25837236642837524, 0.2865276336669922, 0.15306413173675537, 0.11029467731714249, 0.4666682481765747, 0.3524632453918457, 0.39522331953048706, 0.324828565120697, 0.21866515278816223, 0.5466794967651367, 0.2817809581756592, 0.224320650100708, 0.22666320204734802, 0.07389863580465317, 0.07034500688314438, 0.06030914932489395, 0.032103098928928375, 0.3939395844936371, 0.3893667757511139, 0.5734853148460388, 0.6542671918869019, 0.12044323980808258, 0.08303317427635193, 0.10821406543254852, 0.23137302696704865, 0.39498740434646606, 0.5098055601119995, 0.334886372089386, 0.11855155229568481, 0.07208007574081421, 0.028717633336782455, 0.0022457167506217957, 0.019892610609531403, 0.04562481492757797, 0.4475135803222656, 0.7964610457420349, 0.48365461826324463, 0.22102230787277222, 0.6487095355987549, 0.16107557713985443, 0.1471695452928543, 0.11121271550655365, 0.26356634497642517, 0.327686607837677, 0.42644253373146057, 0.18118500709533691, 0.2947770357131958, 0.5224698781967163, 0.5119622945785522, 0.29868730902671814, 0.29956620931625366, 0.203495055437088, 0.10368534922599792, 0.12603743374347687, 0.2088121920824051, 0.27939027547836304, 0.4366008937358856, 0.17760512232780457, 0.16174209117889404, 0.17826026678085327, 0.08098728954792023, 0.0187508724629879, 0.023176372051239014, 0.017796043306589127, 0.059323228895664215, 0.2471698522567749, 0.2629064917564392, 0.17445974051952362, 0.23551638424396515, 0.0509474091231823, 0.09417776763439178, 0.08587050437927246, 0.2551444172859192, 0.08259603381156921, 0.4713532328605652, 0.36594098806381226, 0.231822207570076, 0.3153706192970276, 0.10826319456100464, 0.09737202525138855, 0.082167848944664, 0.20329880714416504, 0.1387406885623932, 0.10717734694480896, 0.03177265077829361, 0.13505300879478455, 0.14361652731895447, 0.02457822859287262, 0.057175926864147186, 0.08951932936906815, 0.09564077854156494, 0.0904214084148407, 0.2539650797843933, 0.23923981189727783, 0.27148377895355225, 0.07385364174842834, 0.11098621785640717, 0.047886524349451065, 0.018405914306640625, 0.016873683780431747, 0.049044061452150345, 0.0405719019472599, 0.6200758218765259, 0.21301144361495972, 0.4665108323097229, 0.368035227060318, 0.2362988442182541, 0.3193637430667877, 0.29145318269729614, 0.1841469407081604, 0.43493402004241943, 0.5774896144866943, 0.6044290065765381, 0.26263749599456787, 0.6685459613800049, 0.42055556178092957, 0.37627071142196655, 0.403942346572876, 0.13196074962615967, 0.1264776885509491, 0.14528712630271912, 0.2672078013420105, 0.7233953475952148, 0.2821947932243347, 0.13678187131881714, 0.18510974943637848, 0.13972344994544983, 0.1084078997373581, 0.12685230374336243, 0.14825734496116638, 0.20084638893604279, 0.556979775428772, 0.3267039656639099, 0.19683212041854858, 0.6195909976959229, 0.42354249954223633, 0.10076834261417389, 0.6906121969223022, 0.3967485725879669, 0.2578577697277069, 0.3281346261501312, 0.4258797764778137, 0.5377398729324341, 0.4369603395462036, 0.24394570291042328, 0.1470792144536972, 0.16489499807357788, 0.12036632001399994, 0.39576056599617004, 0.344074010848999, 0.14186391234397888, 0.07862716913223267, 0.19144363701343536, 0.08244513720273972, 0.20933426916599274, 0.1860058307647705, 0.08927023410797119, 0.09135634452104568, 0.03451620042324066, 0.11332768946886063, 0.27864500880241394, 0.6874458193778992, 0.15895287692546844, 0.07752647250890732, 0.28443849086761475, 0.19091841578483582, 0.09499578922986984, 0.40688103437423706, 0.2420838624238968, 0.21810093522071838, 0.551845133304596, 0.5709117650985718, 0.2637919783592224, 0.6782639026641846, 0.5799188017845154, 0.40704673528671265, 0.5149232149124146, 0.03278447687625885, 0.10878551006317139, 0.13736779987812042, 0.17823801934719086, 0.11895254254341125, 0.11646376550197601, 0.10060518234968185, 0.1711360514163971, 0.2503972053527832, 0.05939589813351631, 0.1734916865825653, 0.3430482745170593, 0.3622824549674988, 0.30190539360046387, 0.19868329167366028, 0.0726771354675293, 0.029824797064065933, 0.005488935858011246, 0.008794747292995453, 0.041189271956682205, 0.17604508996009827, 0.23751038312911987, 0.24944671988487244, 0.04389243945479393, 0.03947737440466881, 0.18383808434009552, 0.1380654126405716, 0.3068360388278961, 0.23051537573337555, 0.47149863839149475, 0.590112030506134, 0.5495887994766235, 0.12348558008670807, 0.5017051696777344, 0.4950876533985138, 0.14992782473564148, 0.11737989634275436, 0.40290743112564087, 0.6750137805938721, 0.4735582172870636, 0.5613589882850647, 0.33733415603637695, 0.11508680135011673, 0.21876278519630432, 0.2628564238548279, 0.2357812523841858, 0.2646453082561493, 0.409767210483551, 0.7319378852844238, 0.23415648937225342, 0.19755297899246216, 0.21084323525428772, 0.16399317979812622, 0.03005969151854515, 0.03792371600866318, 0.10482248663902283, 0.13863131403923035, 0.08426699042320251, 0.16773714125156403, 0.17002280056476593, 0.04169292002916336, 0.0414559580385685, 0.20810158550739288, 0.3179939389228821, 0.16794395446777344, 0.15113860368728638, 0.12422974407672882, 0.0706416517496109, 0.09293714910745621, 0.14753077924251556, 0.39555320143699646, 0.7554112076759338, 0.5050635933876038, 0.22477945685386658, 0.17730051279067993, 0.1925126612186432, 0.4632628560066223, 0.16341611742973328, 0.19461645185947418, 0.39800766110420227, 0.2839595675468445, 0.4594055414199829, 0.5321301221847534, 0.663556694984436, 0.11640895903110504, 0.04728773236274719, 0.11793164163827896, 0.5367543697357178, 0.8609679341316223, 0.31235021352767944, 0.4534570574760437, 0.27454328536987305, 0.1980554759502411, 0.26589834690093994, 0.4594821333885193, 0.4123072028160095, 0.32610023021698, 0.47738873958587646, 0.2764738202095032, 0.19599676132202148, 0.5030791759490967, 0.7277761697769165, 0.17248450219631195, 0.3704637885093689, 0.4183019697666168, 0.12984782457351685, 0.34791332483291626, 0.38968902826309204, 0.3477433919906616, 0.3906324505805969, 0.42172542214393616, 0.061117298901081085, 0.4412212371826172, 0.3364647924900055, 0.25591912865638733, 0.37455329298973083, 0.46387508511543274, 0.45084795355796814, 0.18762341141700745, 0.05067383497953415, 0.06502057611942291, 0.19210857152938843, 0.374734103679657, 0.12168650329113007, 0.146775484085083, 0.3037790060043335, 0.17447681725025177, 0.373831570148468, 0.5914595723152161, 0.18640606105327606, 0.39574524760246277, 0.4045957326889038, 0.10607700049877167, 0.23002910614013672, 0.38925397396087646, 0.500223696231842, 0.35547155141830444, 0.41329866647720337, 0.1471983641386032, 0.1857006698846817, 0.30180519819259644, 0.09969966113567352, 0.008467204868793488, 0.12509118020534515, 0.6704585552215576, 0.5838195085525513, 0.2274043709039688, 0.38115423917770386, 0.28278911113739014, 0.15961343050003052, 0.11964072287082672, 0.6492405533790588, 0.5641890168190002, 0.3928566873073578, 0.280087947845459, 0.6422366499900818, 0.4947524070739746, 0.07616858184337616, 0.0250873900949955, 0.052853018045425415, 0.3017618656158447, 0.2518938183784485, 0.1651495397090912, 0.40410369634628296, 0.403464674949646, 0.13765713572502136, 0.21216198801994324, 0.47561633586883545, 0.3146507740020752, 0.3439979553222656, 0.06508028507232666, 0.11646103113889694, 0.13786502182483673, 0.1995195597410202, 0.0899391919374466, 0.15176290273666382, 0.2677583694458008, 0.2557448744773865, 0.13511613011360168, 0.11755330860614777, 0.24614457786083221, 0.6349286437034607, 0.3232070207595825, 0.3397355079650879, 0.5565357804298401, 0.6170223951339722, 0.27701762318611145, 0.31100016832351685, 0.22694969177246094, 0.10622352361679077, 0.12770624458789825, 0.33169490098953247, 0.20274335145950317, 0.09654619544744492, 0.13655737042427063, 0.07144112884998322, 0.0776134729385376, 0.1730954647064209, 0.3214155435562134, 0.27848678827285767, 0.14918828010559082, 0.10001280903816223, 0.12916433811187744, 0.4039607644081116, 0.2806192636489868, 0.142805278301239, 0.08359138667583466, 0.04663703590631485, 0.04631893336772919, 0.19555866718292236, 0.1689142882823944, 0.29920074343681335, 0.19921210408210754, 0.26238781213760376, 0.29366111755371094, 0.4905849099159241, 0.45849984884262085, 0.35422655940055847, 0.19506517052650452, 0.2091754823923111, 0.25250089168548584]	[0.14996740221977234, 0.07892829924821854, 0.08474359661340714, 0.6485745906829834, 0.4809768497943878, 0.12851890921592712, 0.09593857824802399, 0.2367900013923645, 0.15959155559539795, 0.11388523131608963, 0.10776183009147644, 0.3009403944015503, 0.3641953468322754, 0.6260902881622314, 0.74058598279953, 0.20977944135665894, 0.5149303674697876, 0.18759918212890625, 0.6060740947723389, 0.12700600922107697, 0.08466270565986633, 0.6734442710876465, 0.12482748925685883, 0.16139128804206848, 0.1497381031513214, 0.20390278100967407, 0.8823233842849731, 0.08263356983661652, 0.848922848701477, 0.34356027841567993, 0.140451118350029, 0.041166529059410095, 0.09762566536664963, 0.37911248207092285, 0.11923770606517792, 0.14080575108528137, 0.11686830222606659, 0.17963261902332306, 0.27041783928871155, 0.22183969616889954, 0.11127977818250656, 0.3432602286338806, 0.46848368644714355, 0.7352836728096008, 0.23772156238555908, 0.17915278673171997, 0.12905141711235046, 0.8280380964279175, 0.08681448549032211, 0.06376586109399796, 0.09239009767770767, 0.36538225412368774, 0.6759214401245117, 0.18618279695510864, 0.45854926109313965, 0.539267897605896, 0.13054952025413513, 0.7494189739227295, 0.6411163210868835, 0.11018146574497223, 0.10420161485671997, 0.23902079463005066, 0.2586725056171417, 0.15317849814891815, 0.10549136251211166, 0.8769203424453735, 0.7876293659210205, 0.4811432957649231, 0.6015489101409912, 0.03106994926929474, 0.08647945523262024, 0.1444825530052185, 0.09141881763935089, 0.201786071062088, 0.15936115384101868, 0.17548099160194397, 0.6750380992889404, 0.13126423954963684, 0.26600217819213867, 0.2568216919898987, 0.2894960045814514, 0.6772263050079346, 0.05078303813934326, 0.9308957457542419, 0.15164580941200256, 0.5527566075325012, 0.1160910502076149, 0.3455776870250702, 0.32919350266456604, 0.4258394241333008, 0.7718345522880554, 0.03046223521232605, 0.09950610995292664, 0.40227943658828735, 0.2642172574996948, 0.12173675000667572, 0.07003585994243622, 0.04397471249103546, 0.1390068531036377, 0.4379921853542328, 0.25848448276519775, 0.10278529673814774, 0.17000581324100494, 0.5390585064888, 0.12707345187664032, 0.04616083204746246, 0.10855444520711899, 0.2535319924354553, 0.12532459199428558, 0.31414705514907837, 0.8033106327056885, 0.7031863331794739, 0.670989990234375, 0.11841984838247299, 0.07960394024848938, 0.7017229795455933, 0.8145555853843689, 0.12995213270187378, 0.81390780210495, 0.6920367479324341, 0.17524313926696777, 0.9363996982574463, 0.9808074235916138, 0.9979134202003479, 0.9774598479270935, 0.5763775110244751, 0.13391445577144623, 0.12916633486747742, 0.2817648649215698, 0.5707176923751831, 0.09455157071352005, 0.8956137895584106, 0.9493817090988159, 0.710054337978363, 0.5693396329879761, 0.05700691044330597, 0.12308383733034134, 0.21892960369586945, 0.5923264026641846, 0.07136120647192001, 0.93665611743927, 0.9447029829025269, 0.138229638338089, 0.792165994644165, 0.1415703445672989, 0.08992031961679459, 0.763635516166687, 0.1723373830318451, 0.3924514651298523, 0.18689194321632385, 0.10008813440799713, 0.16047720611095428, 0.13327272236347198, 0.1551038920879364, 0.2459496259689331, 0.36198073625564575, 0.10418719053268433, 0.22291290760040283, 0.7360718250274658, 0.11839474737644196, 0.10904151201248169, 0.263650506734848, 0.0889829769730568, 0.3518689274787903, 0.5560826659202576, 0.03812958300113678, 0.09589863568544388, 0.22190037369728088, 0.1974593549966812, 0.1287231147289276, 0.2224276065826416, 0.18992993235588074, 0.2107921987771988, 0.6473268866539001, 0.41844767332077026, 0.08196471631526947, 0.9046638607978821, 0.12400493025779724, 0.12688305974006653, 0.1512141227722168, 0.6733747124671936, 0.8825205564498901, 0.3239820599555969, 0.9120157361030579, 0.05624458193778992, 0.765847384929657, 0.40544599294662476, 0.2973517179489136, 0.17724066972732544, 0.20308461785316467, 0.29830580949783325, 0.3661627769470215, 0.060247212648391724, 0.07252147048711777, 0.4086901545524597, 0.2742307782173157, 0.40513765811920166, 0.19393232464790344, 0.7265635132789612, 0.11509036272764206, 0.5008830428123474, 0.06952448189258575, 0.2542388439178467, 0.1356867253780365, 0.3694145083427429, 0.4952723979949951, 0.11470802128314972, 0.6824886798858643, 0.10198941081762314, 0.24104081094264984, 0.22389960289001465, 0.10077839344739914, 0.6504557728767395, 0.6812176704406738, 0.7396042346954346, 0.16832289099693298, 0.22282135486602783, 0.9886159896850586, 0.18162986636161804, 0.5819705724716187, 0.11794422566890717, 0.11252401024103165, 0.42680051922798157, 0.10438153147697449, 0.18644055724143982, 0.6357648372650146, 0.7495297193527222, 0.13460290431976318, 0.09785021096467972, 0.2623336911201477, 0.1592848151922226, 0.20529845356941223, 0.37816959619522095, 0.469455361366272, 0.23393934965133667, 0.15655837953090668, 0.9554599523544312, 0.07635428011417389, 0.09998195618391037, 0.12939123809337616, 0.176283597946167, 0.10656095296144485, 0.09927891939878464, 0.35087957978248596, 0.3958365023136139, 0.11996782571077347, 0.05473744869232178, 0.04718396067619324, 0.05809839069843292, 0.5389906167984009, 0.5675309300422668, 0.42922037839889526, 0.1212482824921608, 0.22541344165802002, 0.4203910529613495, 0.09155567735433578, 0.2100827544927597, 0.3624020218849182, 0.3200910687446594, 0.6614996790885925, 0.25728365778923035, 0.0665598213672638, 0.09856656938791275, 0.09605827927589417, 0.24763163924217224, 0.1167583167552948, 0.07972603291273117, 0.18995895981788635, 0.09511856734752655, 0.8931952714920044, 0.1960752308368683, 0.2044200897216797, 0.2914949357509613, 0.6208288669586182, 0.2563960552215576, 0.11727894842624664, 0.2264641523361206, 0.0873517245054245, 0.31509163975715637, 0.35368725657463074, 0.8804796934127808, 0.7939919829368591, 0.1580742746591568, 0.1743691861629486, 0.12338757514953613, 0.49189823865890503, 0.23777222633361816, 0.7447676658630371, 0.5325616002082825, 0.14794319868087769, 0.10151685029268265, 0.42441803216934204, 0.7506566047668457, 0.14414077997207642, 0.5765775442123413, 0.09874846041202545, 0.1141277328133583, 0.37163469195365906, 0.16697227954864502, 0.10418432950973511, 0.6090176105499268, 0.6994842290878296, 0.668912947177887, 0.17085447907447815, 0.09076039493083954, 0.2559005618095398, 0.18179163336753845, 0.07424110919237137, 0.11360866576433182, 0.23662495613098145, 0.11249992996454239, 0.11192426085472107, 0.7087710499763489, 0.23556742072105408, 0.6684173941612244, 0.6534185409545898, 0.15502594411373138, 0.10908596962690353, 0.3667757213115692, 0.4491785764694214, 0.14324280619621277, 0.7218794226646423, 0.7418959736824036, 0.595095157623291, 0.09137425571680069, 0.30094456672668457, 0.10806022584438324, 0.07009270042181015, 0.05025513470172882, 0.10330203920602798, 0.1960514336824417, 0.7300324440002441, 0.5998537540435791, 0.13026171922683716, 0.10092905163764954, 0.2614516615867615, 0.5451464653015137, 0.5932974815368652, 0.18462443351745605, 0.1350840926170349, 0.8741843700408936, 0.731323778629303, 0.19694170355796814, 0.2989889681339264, 0.17402441799640656, 0.15404339134693146, 0.13105186820030212, 0.1280750334262848, 0.42335283756256104, 0.7407987117767334, 0.09329808503389359, 0.2760513424873352, 0.5912131071090698, 0.1953965723514557, 0.9834622144699097, 0.6854846477508545, 0.312488317489624, 0.2480059713125229, 0.1264033317565918, 0.3745380640029907, 0.11484357714653015, 0.17552945017814636, 0.10046453773975372, 0.08771117776632309, 0.08832909166812897, 0.2545030117034912, 0.5260101556777954, 0.7278451919555664, 0.7273596525192261, 0.9312000870704651, 0.15358120203018188, 0.23879432678222656, 0.5423109531402588, 0.5534455180168152, 0.0692162811756134, 0.045247882604599, 0.10234034061431885, 0.1241147369146347, 0.32634955644607544, 0.17167890071868896, 0.04768727719783783, 0.04789303243160248, 0.1320677250623703, 0.2590125799179077, 0.06635308265686035, 0.494862824678421, 0.040044307708740234, 0.0490119531750679, 0.09459512680768967, 0.12779492139816284, 0.7416122555732727, 0.0998063012957573, 0.03829561173915863, 0.032190367579460144, 0.10254362225532532, 0.28240615129470825, 0.4591815769672394, 0.5203171372413635, 0.0854165181517601, 0.0807918906211853, 0.8298752307891846, 0.6747415661811829, 0.743450403213501, 0.3738199770450592, 0.0724373459815979, 0.33639711141586304, 0.11793305724859238]	0
ENSG00000159763.4	human-mRNA	372	GGGUGUUUUCUCCAGCAUGCGCUUGCUCCAGCUCCUGUUCAGGGCCAGCCCUGCCACCCUGCUCCUGGUUCUCUGCCUGCAGUUGGGGGCCAACAAAGCUCAGGACAACACUCGGAAGAUCAUAAUAAAGAAUUUUGACAUUCCCAAGUCAGUACGUCCAAAUGACGAAGUCACUGCAGUGCUUGCAGUUCAAACAGAAUUGAAAGAAUGCAUGGUGGUUAAAACUUACCUCAUUAGCAGCAUCCCUCUACAAGGUGCAUUUAACUAUAAGUAUACUGCCUGCCUAUGUGACGACAAUCCAAAAACCUUCUACUGGGACUUUUACACCAACAGAACUGUGCAAAUUGCAGCCGUCGUUGAUGUUAUUCGGGA	nan nan nan nan nan nan nan nan nan 0.1198 nan 0.1897 0.3447 0.2525 nan 0.2692 0.2282 nan nan 0.4973 nan 0.3021 nan nan nan 0.2233 nan 0.2316 0.1384 0.3688 nan 0.2371 nan 0.1696 0.1259 nan nan nan nan 0.3346 0.4432 nan nan nan 0.2836 0.2048 0.571 nan 0.2921 0.1263 0.0984 nan nan 0.422 0.1567 0.5744 0.1956 0.1905 0.1001 nan nan 0.2199 nan 0.2861 0.2391 nan nan nan nan nan 0.1987 nan 0.2662 nan nan 0.4001 0.1134 nan nan 0.4667 0.3988 nan nan nan nan nan nan nan nan 0.2252 0.3172 0.6178 0.8146 0.7376 0.8253 0.7594 0.9422 nan 0.2192 nan 0.4051 0.8805 nan nan 0.534 0.4315 0.6741 0.4384 0.3869 0.5499 0.2189 nan 1.0 nan nan 0.4891 0.6393 nan 1.0 nan 0.303 0.3859 nan 0.4705 0.4604 nan 0.8788 0.7504 0.9613 nan 0.7772 0.2847 nan nan nan nan nan 0.3916 0.7942 0.7568 nan nan 0.1365 0.1169 0.5029 0.6483 0.6825 nan nan 0.6494 0.6414 nan nan 0.6792 0.4698 nan nan 0.1543 0.3684 0.7465 0.7608 0.6349 nan nan 0.4482 0.4569 nan 0.7888 1.0 nan nan 0.287 0.6509 0.1289 nan nan 0.2827 0.4126 nan nan nan 0.2372 nan nan nan 0.1363 0.2294 nan nan nan 0.3339 0.8801 0.8298 0.9948 0.8757 0.8631 nan 0.6859 0.6961 nan nan nan 0.8608 0.6366 0.817 nan 0.7961 0.6025 nan nan 0.1574 0.4184 nan nan nan nan nan nan nan nan 0.368 0.355 0.445 0.5224 0.2941 nan nan 0.3267 0.3538 0.1571 nan 0.643 0.8002 nan nan 0.6241 nan 0.4667 0.6202 nan 0.261 0.5869 nan 0.345 0.0888 0.1563 nan 0.5208 nan 0.7348 0.8562 0.9532 0.9738 nan nan nan nan 0.3046 0.6355 nan nan nan 0.5951 0.7704 0.4631 nan 0.6902 nan 0.6053 0.6733 nan nan 0.5715 nan 0.6455 0.3794 nan nan 0.1347 0.2271 nan nan 0.1477 0.2748 nan 0.7944 nan nan nan nan 0.7344 0.3768 nan 0.8881 0.7758 0.9245 0.8348 nan 0.4476 0.5817 nan nan nan nan nan 0.2984 0.0924 nan nan 0.3448 nan 1.0 1.0 nan nan nan nan 0.742 0.5157 nan nan nan nan 0.5645 0.6897 0.8282 0.3531 0.2676 0.5783 0.8218 0.5696 0.7802 nan 0.7476 0.5903 0.3997 nan nan nan nan 0.4496 0.6216 0.6825 0.6028 nan nan nan 0.2834 0.403 nan 0.3925 0.2392 nan nan 0.1833 nan nan nan nan nan nan nan nan nan nan nan nan nan nan nan nan nan	nan nan nan nan nan nan nan nan nan 0.15796413502109705 nan 0.2501318565400844 0.4545094936708861 0.3329377637130802 nan 0.354957805907173 0.3008966244725738 nan nan 0.6557225738396625 nan 0.3983386075949367 nan nan nan 0.29443565400843885 nan 0.30537974683544306 0.18248945147679324 0.4862869198312237 nan 0.3126318565400844 nan 0.22362869198312238 0.16600738396624476 nan nan nan nan 0.4411919831223629 0.5843881856540084 nan nan nan 0.37394514767932496 0.27004219409282704 0.7529008438818565 nan 0.3851529535864979 0.16653481012658228 0.12974683544303797 nan nan 0.5564345991561181 0.2066191983122363 0.7573839662447258 0.2579113924050633 0.2511867088607595 0.13198839662447256 nan nan 0.28995253164556967 nan 0.37724156118143465 0.31526898734177217 nan nan nan nan nan 0.2619989451476793 nan 0.35100210970464135 nan nan 0.5275580168776371 0.14952531645569622 nan nan 0.6153744725738397 0.5258438818565401 nan nan nan nan nan nan nan nan 0.2969409282700422 0.4182489451476793 0.8146097046413503 1.0741033755274263 0.9725738396624474 1.0882120253164558 1.0013185654008439 1.2423523206751057 nan 0.2890295358649789 nan 0.5341508438818566 1.160996835443038 nan nan 0.704113924050633 0.5689609704641351 0.8888449367088609 0.5780590717299579 0.5101529535864979 0.7250791139240508 0.28863396624472576 nan 1.3185654008438819 nan nan 0.6449103375527426 0.8429588607594937 nan 1.3185654008438819 nan 0.3995253164556962 0.5088343881856541 nan 0.6203850210970464 0.6070675105485233 nan 1.1587552742616034 0.989451476793249 1.2675369198312239 nan 1.024789029535865 0.37539556962025317 nan nan nan nan nan 0.5163502109704642 1.047204641350211 0.9978902953586499 nan nan 0.1799841772151899 0.15414029535864981 0.6631065400843882 0.8548259493670887 0.8999208860759494 nan nan 0.8562763713080169 0.8457278481012658 nan nan 0.8955696202531647 0.6194620253164557 nan nan 0.20345464135021096 0.4857594936708861 0.984309071729958 1.0031645569620253 0.8371571729957806 nan nan 0.5909810126582279 0.6024525316455697 nan 1.040084388185654 1.3185654008438819 nan nan 0.3784282700421941 0.8582542194092828 0.16996308016877637 nan nan 0.3727584388185654 0.5440400843881857 nan nan nan 0.31276371308016876 nan nan nan 0.1797204641350211 0.3024789029535865 nan nan nan 0.44026898734177217 1.1604694092827004 1.0941455696202531 1.3117088607594938 1.1546677215189873 1.1380537974683544 nan 0.9044040084388185 0.9178533755274263 nan nan nan 1.1350210970464136 0.8393987341772153 1.0772679324894514 nan 1.0497099156118144 0.7944356540084389 nan nan 0.20754219409282704 0.5516877637130801 nan nan nan nan nan nan nan nan 0.48523206751054854 0.4680907172995781 0.5867616033755275 0.6888185654008439 0.38779008438818563 nan nan 0.4307753164556962 0.4665084388185654 0.20714662447257384 nan 0.8478375527426161 1.0551160337552743 nan nan 0.8229166666666667 nan 0.6153744725738397 0.8177742616033755 nan 0.34414556962025317 0.7738660337552743 nan 0.4549050632911392 0.11708860759493672 0.20609177215189875 nan 0.6867088607594938 nan 0.9688818565400844 1.1289556962025316 1.2568565400843883 1.2840189873417722 nan nan nan nan 0.4016350210970464 0.8379483122362869 nan nan nan 0.784678270042194 1.0158227848101267 0.6106276371308017 nan 0.9100738396624474 nan 0.7981276371308017 0.8877900843881857 nan nan 0.7535601265822786 nan 0.8511339662447257 0.5002637130801688 nan nan 0.1776107594936709 0.29944620253164556 nan nan 0.19475210970464135 0.3623417721518987 nan 1.0474683544303798 nan nan nan nan 0.968354430379747 0.4968354430379747 nan 1.1710179324894516 1.0229430379746836 1.2190137130801688 1.1007383966244726 nan 0.5901898734177216 0.7670094936708861 nan nan nan nan nan 0.39345991561181437 0.12183544303797468 nan nan 0.45464135021097046 nan 1.3185654008438819 1.3185654008438819 nan nan nan nan 0.9783755274261604 0.67998417721519 nan nan nan nan 0.7443301687763714 0.9094145569620253 1.092035864978903 0.4655854430379747 0.35284810126582283 0.7625263713080169 1.083597046413502 0.7510548523206751 1.0287447257383966 nan 0.9857594936708862 0.7783491561181436 0.5270305907172996 nan nan nan nan 0.5928270042194093 0.8196202531645571 0.8999208860759494 0.7948312236286921 nan nan nan 0.3736814345991561 0.5313818565400844 nan 0.5175369198312236 0.3154008438818566 nan nan 0.24169303797468356 nan nan nan nan nan nan nan nan nan nan nan nan nan nan nan nan nan	[0.13594472408294678, 0.1463843435049057, 0.06949765980243683, 0.30597764253616333, 0.28310471773147583, 0.31960928440093994, 0.28193792700767517, 0.4221680760383606, 0.14712214469909668, 0.17669358849525452, 0.12843067944049835, 0.05506075546145439, 0.0707935020327568, 0.2248314917087555, 0.24269366264343262, 0.173749178647995, 0.27146613597869873, 0.4170549809932709, 0.24237307906150818, 0.19756397604942322, 0.10460241138935089, 0.47251230478286743, 0.41156190633773804, 0.6781202554702759, 0.3196423053741455, 0.13213737308979034, 0.27832484245300293, 0.15105046331882477, 0.06028906628489494, 0.3406412899494171, 0.22371982038021088, 0.18091559410095215, 0.25513535737991333, 0.1053706705570221, 0.08481340855360031, 0.4519146978855133, 0.3646771311759949, 0.7880007028579712, 0.43378177285194397, 0.16344808042049408, 0.19623686373233795, 0.0924561619758606, 0.06629131734371185, 0.09151588380336761, 0.268976092338562, 0.1845664232969284, 0.4246841073036194, 0.3471777141094208, 0.09377270936965942, 0.017364714294672012, 0.04344145208597183, 0.2128003090620041, 0.31672218441963196, 0.17142462730407715, 0.08570609986782074, 0.3702659606933594, 0.049649927765131, 0.036149561405181885, 0.05516255274415016, 0.1840323507785797, 0.2193983495235443, 0.14565688371658325, 0.2028965950012207, 0.10750330984592438, 0.0952623188495636, 0.21970772743225098, 0.1284952163696289, 0.1058034747838974, 0.7690830230712891, 0.299550861120224, 0.231817364692688, 0.03623686730861664, 0.11817672848701477, 0.31611788272857666, 0.34963178634643555, 0.054403237998485565, 0.09652286767959595, 0.22683236002922058, 0.2096133530139923, 0.12224990129470825, 0.15418986976146698, 0.10520711541175842, 0.4035048484802246, 0.2615851163864136, 0.10656094551086426, 0.02133309841156006, 0.005040690302848816, 0.04239460080862045, 0.057075828313827515, 0.15177392959594727, 0.17982131242752075, 0.2555708885192871, 0.19400596618652344, 0.27429378032684326, 0.26770344376564026, 0.6419404745101929, 0.31435292959213257, 0.3296905755996704, 0.4244679808616638, 0.16639316082000732, 0.2393292635679245, 0.22596287727355957, 0.18659707903862, 0.16010582447052002, 0.1838037222623825, 0.13782718777656555, 0.474340558052063, 0.18841475248336792, 0.08520969748497009, 0.28898921608924866, 0.13541579246520996, 0.16634371876716614, 0.14993998408317566, 0.11711079627275467, 0.355240136384964, 0.23362544178962708, 0.5277971625328064, 0.4072438180446625, 0.3570961356163025, 0.36197882890701294, 0.2887130379676819, 0.3452567160129547, 0.38576245307922363, 0.5562348365783691, 0.15995709598064423, 0.8551262021064758, 0.22343894839286804, 0.8535399436950684, 0.23437361419200897, 0.6754194498062134, 0.405681848526001, 0.5585563778877258, 0.5868149399757385, 0.37650397419929504, 0.2607525885105133, 0.3696839511394501, 0.1610850989818573, 0.3191136121749878, 0.23866771161556244, 0.5121325254440308, 0.4955598711967468, 0.1787755787372589, 0.01880592852830887, 0.006128124892711639, 0.04428732022643089, 0.26170507073402405, 0.2083628624677658, 0.1768457293510437, 0.17881914973258972, 0.17694370448589325, 0.10370369255542755, 0.18003425002098083, 0.4288061857223511, 0.30371788144111633, 0.2536924183368683, 0.10695523023605347, 0.04838346317410469, 0.08409155905246735, 0.0797824114561081, 0.3561234474182129, 0.5640912055969238, 0.5329671502113342, 0.6991552710533142, 0.07319778949022293, 0.04586257040500641, 0.18924738466739655, 0.2328810840845108, 0.34034979343414307, 0.34786683320999146, 0.24701760709285736, 0.4096965491771698, 0.28511470556259155, 0.022640950977802277, 0.206850066781044, 0.12385664880275726, 0.06612753868103027, 0.12305567413568497, 0.1106112152338028, 0.23408301174640656, 0.46751219034194946, 0.5172749757766724, 0.1454828828573227, 0.3831825852394104, 0.404095321893692, 0.30138224363327026, 0.05800618231296539, 0.049650952219963074, 0.07167880237102509, 0.1700228601694107, 0.2130919098854065, 0.17658749222755432, 0.21223178505897522, 0.5980316996574402, 0.2793321907520294, 0.38755908608436584, 0.4163418412208557, 0.6123251914978027, 0.3018559217453003, 0.37385010719299316, 0.6365666389465332, 0.4562055468559265, 0.1680702418088913, 0.11419007927179337, 0.3183717131614685, 0.3813183307647705, 0.4538421630859375, 0.2838119864463806, 0.24168802797794342, 0.30518463253974915, 0.11041005700826645, 0.14052832126617432, 0.11504320800304413, 0.30464833974838257, 0.11713653057813644, 0.31246837973594666, 0.1682925522327423, 0.06683417409658432, 0.1664271354675293, 0.36234354972839355, 0.31784355640411377, 0.34163498878479004, 0.29211753606796265, 0.1455698162317276, 0.1428849846124649, 0.2826535105705261, 0.622221827507019, 0.7099801301956177, 0.39244747161865234, 0.033005066215991974, 0.08158700913190842, 0.18701624870300293, 0.19559729099273682, 0.5722441673278809, 0.46783238649368286, 0.48476094007492065, 0.10637558996677399, 0.09267335385084152, 0.22450852394104004, 0.012870583683252335, 0.2325565218925476, 0.2252873182296753, 0.36896222829818726, 0.380697101354599, 0.057717569172382355, 0.04268510639667511, 0.07732680439949036, 0.3179815113544464, 0.11359401047229767, 0.2368602752685547, 0.48247939348220825, 0.19678333401679993, 0.3404516577720642, 0.28005021810531616, 0.18076325953006744, 0.09420295059680939, 0.2971609830856323, 0.11198008060455322, 0.35820484161376953, 0.331420361995697, 0.4298214614391327, 0.334123820066452, 0.4390680491924286, 0.3631049692630768, 0.22208179533481598, 0.3642665147781372, 0.5788131952285767, 0.20008520781993866, 0.5296812057495117, 0.5814415216445923, 0.5342130661010742, 0.5935432314872742, 0.5748245716094971, 0.3249616026878357, 0.3309738039970398, 0.47655731439590454, 0.16681057214736938, 0.23112401366233826, 0.2033929079771042, 0.05657777935266495, 0.06741537153720856, 0.15757909417152405, 0.15907713770866394, 0.11104631423950195, 0.07319170236587524, 0.47146186232566833, 0.5885919332504272, 0.7907118797302246, 0.31611567735671997, 0.23421992361545563, 0.1631808578968048, 0.09372898191213608, 0.13689833879470825, 0.27745816111564636, 0.17578084766864777, 0.15861649811267853, 0.23272766172885895, 0.47481417655944824, 0.42880865931510925, 0.19758163392543793, 0.182180255651474, 0.30357930064201355, 0.2409079223871231, 0.18219012022018433, 0.27369391918182373, 0.333232045173645, 0.07222270220518112, 0.15204280614852905, 0.39123761653900146, 0.6768301725387573, 0.24599012732505798, 0.3225231170654297, 0.5355811715126038, 0.24847431480884552, 0.29002469778060913, 0.10712619125843048, 0.04399150237441063, 0.14989057183265686, 0.213358074426651, 0.26317715644836426, 0.5731074213981628, 0.46885132789611816, 0.35193371772766113, 0.4172315001487732, 0.4042564630508423, 0.19173233211040497, 0.22167901694774628, 0.11056114733219147, 0.11414340138435364, 0.20346322655677795, 0.21922290325164795, 0.11249608546495438, 0.44548237323760986, 0.3973614275455475, 0.45141270756721497, 0.21241755783557892, 0.18072691559791565, 0.3745199739933014, 0.21805235743522644, 0.31747710704803467, 0.2932282090187073, 0.19505859911441803, 0.12990932166576385, 0.7513732314109802, 0.6849892139434814, 0.7820185422897339, 0.498479962348938, 0.12152127921581268, 0.09434394538402557, 0.15947602689266205, 0.2673601508140564, 0.15177258849143982, 0.13271352648735046, 0.24735642969608307, 0.2830670475959778, 0.12416836619377136, 0.12664330005645752, 0.29407256841659546, 0.21917687356472015, 0.20842184126377106, 0.38859790563583374, 0.23054751753807068, 0.22582405805587769, 0.7707571983337402, 0.45475462079048157, 0.5921227931976318, 0.5498246550559998, 0.6035583019256592, 0.22370892763137817, 0.07988198101520538, 0.09308701753616333, 0.15658946335315704, 0.32423925399780273]	[0.057644739747047424, 0.04112614691257477, 0.08310845494270325, 0.18975451588630676, 0.18909764289855957, 0.10598090291023254, 0.1223514974117279, 0.20536556839942932, 0.10101348161697388, 0.4237193763256073, 0.15949076414108276, 0.31062769889831543, 0.38024449348449707, 0.5025794506072998, 0.10538306087255478, 0.4322194755077362, 0.3999384045600891, 0.1685948222875595, 0.18157105147838593, 0.7235682010650635, 0.2467065155506134, 0.6956627368927002, 0.1288045197725296, 0.2040441632270813, 0.1777758002281189, 0.5334960222244263, 0.1418929100036621, 0.36431723833084106, 0.466162770986557, 0.6565462350845337, 0.12407577037811279, 0.5463843941688538, 0.16071747243404388, 0.3513696789741516, 0.3061133623123169, 0.2171241044998169, 0.11020085215568542, 0.28132736682891846, 0.18931944668293, 0.6810644865036011, 0.46611863374710083, 0.06224629282951355, 0.043211981654167175, 0.11809462308883667, 0.7429739236831665, 0.8250114917755127, 0.8929858803749084, 0.14629414677619934, 0.3912837505340576, 0.2825443148612976, 0.2472640573978424, 0.147657573223114, 0.1288362741470337, 0.7668641209602356, 0.7007665634155273, 0.5915361642837524, 0.3038509488105774, 0.2437686026096344, 0.232837975025177, 0.16378727555274963, 0.15093617141246796, 0.6655151844024658, 0.16079775989055634, 0.4632777273654938, 0.27691566944122314, 0.14291054010391235, 0.10999824106693268, 0.15611496567726135, 0.17955447733402252, 0.14361095428466797, 0.4616147577762604, 0.18861928582191467, 0.44810885190963745, 0.20346872508525848, 0.1494375467300415, 0.679198145866394, 0.35746851563453674, 0.19357958436012268, 0.19252951443195343, 0.782396674156189, 0.43409621715545654, 0.12113485485315323, 0.15632645785808563, 0.11193140596151352, 0.16615642607212067, 0.056803300976753235, 0.05680214613676071, 0.029783576726913452, 0.10695186257362366, 0.41188761591911316, 0.8244030475616455, 0.635441243648529, 0.6044944524765015, 1.0027438402175903, 0.6899893283843994, 0.7613500356674194, 0.8651890158653259, 0.15393772721290588, 0.5456469058990479, 0.12809374928474426, 0.5229305624961853, 0.7658098340034485, 0.07931102812290192, 0.06719505041837692, 0.5121649503707886, 0.7896889448165894, 0.7668402194976807, 0.6342043876647949, 0.8734284043312073, 0.4721381664276123, 0.4860513210296631, 0.1453060358762741, 0.7359175682067871, 0.12748514115810394, 0.11828196048736572, 0.5817843079566956, 0.713692307472229, 0.12538525462150574, 0.8494808673858643, 0.16226819157600403, 0.47720617055892944, 0.5323716402053833, 0.2942350506782532, 0.6078633069992065, 0.5416773557662964, 0.29195427894592285, 0.8152506947517395, 0.8175148367881775, 0.9558010101318359, 0.1658603549003601, 0.9198940992355347, 0.7019604444503784, 0.12072831392288208, 0.10561936348676682, 0.1176665723323822, 0.09975538402795792, 0.11485479027032852, 0.5310292840003967, 1.0009835958480835, 1.002054214477539, 0.23386667668819427, 0.09903593361377716, 0.18597909808158875, 0.15166106820106506, 0.5491060614585876, 0.9730066657066345, 0.7829355001449585, 0.09701483696699142, 0.17504985630512238, 0.7952679395675659, 0.7518527507781982, 0.13871005177497864, 0.13300639390945435, 0.5873666405677795, 0.7372561693191528, 0.15829268097877502, 0.18557605147361755, 0.18358644843101501, 0.903613269329071, 0.7551460862159729, 0.8419216871261597, 0.7069193124771118, 0.3076350688934326, 0.11938575655221939, 0.3672235608100891, 0.45171234011650085, 0.1732620894908905, 0.9630760550498962, 0.945497989654541, 0.1554936319589615, 0.2642134428024292, 0.8307055830955505, 0.5390841364860535, 0.2951846122741699, 0.14223191142082214, 0.15917739272117615, 0.4963490962982178, 0.42291581630706787, 0.1505970060825348, 0.3725055456161499, 0.42502862215042114, 0.6759452819824219, 0.18957871198654175, 0.20389604568481445, 0.2609655559062958, 0.29906365275382996, 0.29150882363319397, 0.0726175308227539, 0.08018624782562256, 0.08909735828638077, 0.6157698631286621, 0.8201156258583069, 0.69242924451828, 0.8534227013587952, 1.003237009048462, 0.9136759042739868, 0.13352659344673157, 0.8349645137786865, 0.5747761726379395, 0.1441464126110077, 0.12616857886314392, 0.11658300459384918, 0.7667566537857056, 0.5887444615364075, 0.6657036542892456, 0.12682722508907318, 0.6324338912963867, 0.5359288454055786, 0.18740634620189667, 0.14972084760665894, 0.45356589555740356, 0.2885281443595886, 0.15245646238327026, 0.1743689477443695, 0.1837005913257599, 0.17909637093544006, 0.16154462099075317, 0.087449811398983, 0.09449043869972229, 0.17385083436965942, 0.4385871887207031, 0.3530399799346924, 0.3325604200363159, 0.43057429790496826, 0.7933546304702759, 0.2592073082923889, 0.26368266344070435, 0.474303662776947, 0.3872886598110199, 0.24050162732601166, 0.1804710477590561, 0.8500769138336182, 0.8578698635101318, 0.189467653632164, 0.12869992852210999, 0.736318051815033, 0.13712391257286072, 0.9278734922409058, 0.6719377636909485, 0.1762808859348297, 0.816114068031311, 0.7618670463562012, 0.204348623752594, 0.3321482539176941, 0.32987815141677856, 0.3136940896511078, 0.19342249631881714, 0.4994626045227051, 0.22020858526229858, 0.6286479234695435, 1.0042980909347534, 0.8425250053405762, 0.5397545099258423, 0.11025340855121613, 0.12266036868095398, 0.18092533946037292, 0.2340184599161148, 0.687987208366394, 0.5988048315048218, 0.11711373925209045, 0.12396542727947235, 0.15461711585521698, 0.49043768644332886, 0.6554532051086426, 0.7856572866439819, 0.3368065357208252, 0.7694605588912964, 0.2564053535461426, 0.625865638256073, 0.7166019082069397, 0.1494603157043457, 0.2942589521408081, 0.7084493637084961, 0.23266640305519104, 0.5502948760986328, 0.49146324396133423, 0.16426512598991394, 0.11731107532978058, 0.35744088888168335, 0.3603317141532898, 0.1828346997499466, 0.1313183307647705, 0.402792364358902, 0.47706490755081177, 0.23493653535842896, 0.5906126499176025, 0.3350284695625305, 0.15251125395298004, 0.23206844925880432, 0.13247103989124298, 0.4448297321796417, 0.5631499290466309, 0.17951004207134247, 0.8499152660369873, 1.003090262413025, 0.8922200798988342, 0.8153880834579468, 0.31592920422554016, 0.5263173580169678, 0.7493770122528076, 0.5416593551635742, 0.7330288887023926, 0.5510767102241516, 0.6668355464935303, 0.5067444443702698, 0.6410534381866455, 0.4578641951084137, 0.21409903466701508, 0.2635551691055298, 0.5784838795661926, 0.2532607913017273, 0.7312861680984497, 0.668948769569397, 0.22984597086906433, 0.08885620534420013, 0.04162801802158356, 0.060202598571777344, 0.8070541620254517, 0.924568235874176, 0.18543770909309387, 0.19046707451343536, 0.14207994937896729, 0.16539236903190613, 0.5740516185760498, 0.6160067319869995, 0.5186238288879395, 0.42565372586250305, 0.3502792418003082, 0.5082460641860962, 0.5453170537948608, 0.8066940903663635, 0.83967125415802, 0.14134439826011658, 0.5901409387588501, 0.5175496339797974, 0.43301570415496826, 0.18082264065742493, 0.11800939589738846, 0.28927087783813477, 0.20018155872821808, 0.7408364415168762, 0.6154124736785889, 0.6665635108947754, 0.5796125531196594, 0.29211074113845825, 0.15814703702926636, 0.15603448450565338, 0.4596107006072998, 0.46538591384887695, 0.12181422859430313, 0.5224774479866028, 0.5415376424789429, 0.13514140248298645, 0.1502569615840912, 0.43126845359802246, 0.12188435345888138, 0.10384770482778549, 0.10151541233062744, 0.10380496084690094, 0.40652063488960266, 0.12754201889038086, 0.16227370500564575, 0.1659616231918335, 0.17505794763565063, 0.5597136616706848, 0.15990783274173737, 0.14670346677303314, 0.7407345771789551, 0.11378145962953568, 0.049851804971694946, 0.07443518936634064, 0.6610186100006104]	0
ENSG00000160007.20	human-mRNA	837	GGGCCGGGCUGAGGGACUAGAGGACAUCUCGGUCGUUUGAGGGGCAUGGCCAGUCGUGGCAGGCCGGCCUUCAGCGUCCGGUCAGGGAAGCGUGCAGCCCAAAUGGGCACUUGCAUGGGAGCCACAGAGGAGCGUCCCUGGGGAUUGUUGGGACCAUGCUGCCCCCACUCCCGCUUUUGUUGGGGCUCUAAGUUCUGGAAGGUGUGUGCACAGAGGGUGCUCAUGGGACUCGCAUGCAGCUCUCAGCACUGGGUGGGAGGGCGUUGGCUUGUCCAGAAUGGGGACGUGGGGCAGCCACCCCUGCCCAGCGAGAGCGCAGACACCGUGUGAGGGGACAGCAGCCCUUGGUGCAAAGCCAGAGACUGAUCCUGGCUCUGACGGCUGAAGAGGGAAGACCCAAGGCUGGGUGGCGUGGCUCGUGAAUCCACUUAGAAUUCUUGGCUUGUGUCGCAUACUGGGUGUCACGGCACACAUUUACUCUGCAUUGUCCCCGUCUUUCCCAUCGCCUAGCGUUUGGGGAGGAACAGGGAGAGAGCUUCGGGGCGUCUGUCUCCGUGCUCUCCUGCCUCCACCGCCUUGGUUUUGCUUCCUGCUGGAGGCAGGGCACCUGCUGCGACCCAGAUUCUUCUGCAGGAUGUGUCUGUCUUUGUCACGGUGGACAGAGGGUGACAUCAUAGGAGCAGCUCGCUGGCCAGAAGGGGAUGGGGGCAUCCCUGUGCCUCACUCAGCUCCUGCUGCUCUUAGGGAAAGGAGGCCUGGGUCAAGCCAGCAUCCCCUUGGUAAAGACCCCCGCAGGCCACCAGGCAUUCUGGACACGCACACACACACACACACACA	nan nan nan 0.2307 0.2344 nan nan nan 0.2559 nan nan 0.5408 nan nan nan 0.4538 0.4699 nan 0.4997 nan 0.4444 nan nan 0.4515 0.6831 0.4453 nan 0.3432 nan 0.2843 nan nan nan 0.2227 nan nan nan nan nan 0.4641 nan nan nan nan 0.4084 0.4327 nan nan nan 0.1611 0.119 0.4265 nan nan 0.4689 nan nan nan nan 0.437 0.7091 nan nan 0.2029 0.188 nan nan 0.1448 0.0501 nan nan 0.2379 0.3939 nan 0.3055 nan nan 0.1263 0.1449 nan nan nan 0.2778 0.4428 nan nan nan 0.6166 0.731 nan 0.2588 nan nan nan 0.198 0.6384 nan 0.0785 0.0786 0.0697 0.7583 0.649 0.6045 nan nan nan nan 0.1335 0.8217 0.5124 nan nan nan 0.1301 0.3734 nan nan nan nan 0.5521 nan 0.1647 0.1174 0.4145 0.4425 0.5579 nan 0.642 nan nan 0.6176 nan 0.2958 nan nan 0.0652 0.0612 0.0807 nan nan nan nan nan 0.276 nan nan nan nan nan nan nan nan 0.5894 0.1451 0.1538 0.3312 nan nan 0.3018 nan nan 0.0909 0.0732 0.0745 0.1698 0.1273 0.663 0.3199 nan 0.0404 0.048 0.0533 nan 0.126 nan nan nan nan nan nan nan nan nan nan nan 0.1225 nan 0.6181 nan 0.7044 0.5039 nan nan nan 0.1029 nan nan nan 0.8185 0.8127 nan nan nan nan nan nan nan nan 0.1352 0.3009 0.2279 0.9406 nan 0.3679 nan nan nan nan nan 0.1227 nan 0.5021 0.7585 nan nan nan nan 0.7127 0.1082 nan 0.1442 nan 0.1478 0.295 nan nan 0.2995 0.8576 nan 0.078 nan 0.0298 nan 0.0619 0.6109 nan 0.637 1.0 0.1745 nan nan nan nan nan nan nan nan 0.5814 nan nan nan 0.6874 nan nan nan nan nan 0.0898 nan nan nan nan 0.0407 0.0427 0.2598 nan 0.5417 1.0 nan nan nan nan nan 0.3457 0.3488 nan nan nan nan nan nan 0.1556 0.3069 nan 0.0539 0.1101 0.4567 0.0905 0.0879 0.0502 0.0341 nan nan 0.0743 0.0372 0.078 0.1889 nan 0.584 nan 0.2772 nan 0.2679 nan 0.132 nan 0.475 0.6469 nan 1.0 0.6295 0.5437 1.0 0.3549 nan nan nan nan nan 0.9995 nan nan nan nan 0.8181 0.8041 0.3766 nan 0.2434 0.4182 nan 0.1152 0.0653 0.1366 nan nan nan nan nan nan 0.1546 0.5083 0.7151 0.8838 nan 0.0724 0.0157 0.1925 nan 0.5852 nan 0.6265 0.4133 nan nan 0.8555 nan 0.4979 0.4867 nan nan nan 0.1442 nan 0.1316 nan nan 0.3435 0.2895 nan nan 0.5652 nan nan 0.3812 0.9154 nan 0.7629 nan nan nan 0.6636 0.7967 nan 0.7506 0.6055 0.3473 0.3915 0.5818 0.6645 nan nan 0.5076 nan nan nan nan nan nan nan 1.0 nan nan nan nan 0.2053 nan 0.2242 nan nan nan 0.49 0.2867 nan 0.172 0.0922 0.5404 0.5554 nan nan 0.3663 nan 0.7424 0.589 nan nan 0.2975 nan nan nan nan 0.5585 nan nan nan nan nan nan 0.2526 nan 0.2872 0.3774 nan 1.0 1.0 nan nan nan nan nan nan nan nan nan nan nan nan nan nan nan nan nan nan nan nan nan nan nan nan nan nan nan nan nan nan nan nan nan 0.0583 0.0628 0.0937 0.1442 nan nan 0.1087 nan nan nan 0.0349 0.0543 0.035 0.2609 nan 0.1876 nan 0.0674 0.553 nan 0.677 nan 0.1753 nan nan nan nan nan nan nan nan 0.5121 nan nan 0.4261 0.5624 0.3047 0.6372 nan nan nan 0.8709 nan 0.4397 nan 0.4131 nan 0.2762 nan nan 0.4174 nan nan nan nan 0.2556 nan nan 0.7586 nan nan nan 0.0117 nan 0.1057 0.2326 nan nan nan 0.0972 nan 0.1423 nan 0.0427 0.1506 nan nan 0.1122 0.0655 nan 0.1022 0.0395 0.3924 0.6499 0.3709 nan 0.326 0.7473 nan nan nan nan nan nan nan nan nan 0.3788 nan nan 0.1023 0.0637 nan nan nan nan nan nan nan nan nan nan nan nan nan nan nan nan nan nan nan nan nan nan nan nan nan nan nan nan nan nan nan nan nan nan nan nan nan nan nan nan nan nan nan nan nan nan nan nan nan nan nan nan nan nan nan nan nan nan nan nan nan nan nan nan nan nan nan nan nan nan nan nan nan nan nan nan nan nan nan nan nan nan nan nan nan nan nan nan nan nan nan nan nan nan nan nan nan nan nan nan nan nan nan nan nan nan nan nan nan nan nan nan nan nan nan nan nan nan nan nan nan nan nan nan nan nan nan nan nan nan nan nan nan nan nan nan nan nan nan nan nan nan nan nan nan nan nan nan nan nan nan nan nan nan nan nan nan nan nan nan nan nan nan nan nan nan nan nan nan nan nan nan nan nan nan nan nan nan nan nan nan nan nan nan nan nan nan nan nan nan nan nan nan nan nan nan nan nan nan nan nan nan nan nan nan nan nan nan nan nan nan nan nan nan nan nan nan nan nan nan nan nan nan nan nan nan nan nan nan nan nan nan nan nan nan nan nan nan nan nan nan nan nan nan nan nan nan	nan nan nan 0.30419303797468356 0.3090717299578059 nan nan nan 0.3374208860759494 nan nan 0.7130801687763713 nan nan nan 0.5983649789029536 0.6195938818565401 nan 0.6588871308016878 nan 0.5859704641350212 nan nan 0.5953322784810127 0.9007120253164558 0.5871571729957806 nan 0.4525316455696203 nan 0.37486814345991565 nan nan nan 0.2936445147679325 nan nan nan nan nan 0.6119462025316457 nan nan nan nan 0.5385021097046414 0.5705432489451476 nan nan nan 0.21242088607594936 0.15690928270042195 0.5623681434599156 nan nan 0.6182753164556962 nan nan nan nan 0.5762130801687764 0.9349947257383966 nan nan 0.26753691983122363 0.24789029535864981 nan nan 0.19092827004219412 0.06606012658227849 nan nan 0.3136867088607595 0.519382911392405 nan 0.4028217299578059 nan nan 0.16653481012658228 0.1910601265822785 nan nan nan 0.3662974683544304 0.583860759493671 nan nan nan 0.8130274261603376 0.9638713080168777 nan 0.3412447257383966 nan nan nan 0.2610759493670886 0.8417721518987342 nan 0.10350738396624473 0.10363924050632912 0.09190400843881857 0.9998681434599156 0.8557489451476794 0.7970727848101267 nan nan nan nan 0.17602848101265825 1.0834651898734178 0.675632911392405 nan nan nan 0.17154535864978904 0.49235232067510554 nan nan nan nan 0.7279799578059073 nan 0.21716772151898736 0.15479957805907174 0.546545358649789 0.5834651898734178 0.7356276371308017 nan 0.8465189873417722 nan nan 0.8143459915611815 nan 0.3900316455696203 nan nan 0.08597046413502109 0.08069620253164557 0.10640822784810126 nan nan nan nan nan 0.36392405063291144 nan nan nan nan nan nan nan nan 0.777162447257384 0.1913238396624473 0.20279535864978904 0.43670886075949367 nan nan 0.39794303797468356 nan nan 0.11985759493670886 0.09651898734177215 0.0982331223628692 0.22389240506329117 0.16785337552742616 0.8742088607594938 0.42180907172995785 nan 0.05327004219409283 0.06329113924050633 0.07027953586497891 nan 0.1661392405063291 nan nan nan nan nan nan nan nan nan nan nan 0.16152426160337552 nan 0.8150052742616034 nan 0.9287974683544304 0.6644251054852321 nan nan nan 0.13568037974683544 nan nan nan 1.0792457805907174 1.0715981012658229 nan nan nan nan nan nan nan nan 0.17827004219409281 0.39675632911392406 0.3005010548523207 1.2402426160337554 nan 0.4851002109704642 nan nan nan nan nan 0.1617879746835443 nan 0.6620516877637131 1.0001318565400843 nan nan nan nan 0.9397415611814346 0.14266877637130804 nan 0.19013713080168776 nan 0.19488396624472573 0.38897679324894513 nan nan 0.39491033755274263 1.1308016877637133 nan 0.10284810126582279 nan 0.03929324894514768 nan 0.08161919831223628 0.8055116033755275 nan 0.8399261603375529 1.3185654008438819 0.23008966244725737 nan nan nan nan nan nan nan nan 0.766613924050633 nan nan nan 0.9063818565400844 nan nan nan nan nan 0.1184071729957806 nan nan nan nan 0.053665611814345995 0.05630274261603376 0.3425632911392405 nan 0.7142668776371308 1.3185654008438819 nan nan nan nan nan 0.45582805907172996 0.45991561181434604 nan nan nan nan nan nan 0.205168776371308 0.4046677215189874 nan 0.07107067510548525 0.14517405063291142 0.6021888185654009 0.11933016877637131 0.11590189873417722 0.06619198312236288 0.04496308016877637 nan nan 0.09796940928270044 0.0490506329113924 0.10284810126582279 0.24907700421940931 nan 0.770042194092827 nan 0.36550632911392406 nan 0.353243670886076 nan 0.17405063291139242 nan 0.6263185654008439 0.8529799578059073 nan 1.3185654008438819 0.8300369198312236 0.7169040084388185 1.3185654008438819 0.46795886075949367 nan nan nan nan nan 1.3179061181434601 nan nan nan nan 1.0787183544303798 1.0602584388185654 0.4965717299578059 nan 0.32093881856540085 0.5514240506329114 nan 0.1518987341772152 0.08610232067510548 0.18011603375527427 nan nan nan nan nan nan 0.20385021097046413 0.6702267932489452 0.9429061181434599 1.1653481012658229 nan 0.09546413502109706 0.020701476793248946 0.25382383966244726 nan 0.7716244725738398 nan 0.826081223628692 0.5449630801687764 nan nan 1.128032700421941 nan 0.6565137130801688 0.6417457805907174 nan nan nan 0.19013713080168776 nan 0.17352320675105484 nan nan 0.4529272151898735 0.3817246835443038 nan nan 0.7452531645569621 nan nan 0.5026371308016878 1.2070147679324894 nan 1.0059335443037976 nan nan nan 0.875 1.0505010548523206 nan 0.9897151898734178 0.7983913502109705 0.4579377637130802 0.5162183544303798 0.7671413502109705 0.8761867088607596 nan nan 0.6693037974683546 nan nan nan nan nan nan nan 1.3185654008438819 nan nan nan nan 0.27070147679324896 nan 0.29562236286919835 nan nan nan 0.6460970464135021 0.378032700421941 nan 0.22679324894514769 0.12157172995780592 0.7125527426160337 0.7323312236286921 nan nan 0.48299050632911394 nan 0.9789029535864979 0.7766350210970464 nan nan 0.39227320675105487 nan nan nan nan 0.736418776371308 nan nan nan nan nan nan 0.33306962025316456 nan 0.3786919831223629 0.49762658227848106 nan 1.3185654008438819 1.3185654008438819 nan nan nan nan nan nan nan nan nan nan nan nan nan nan nan nan nan nan nan nan nan nan nan nan nan nan nan nan nan nan nan nan nan 0.07687236286919831 0.08280590717299578 0.12354957805907174 0.19013713080168776 nan nan 0.14332805907172996 nan nan nan 0.04601793248945148 0.07159810126582279 0.04614978902953587 0.3440137130801688 nan 0.24736286919831224 nan 0.08887130801687765 0.7291666666666667 nan 0.8926687763713081 nan 0.23114451476793252 nan nan nan nan nan nan nan nan 0.6752373417721519 nan nan 0.5618407172995781 0.7415611814345993 0.40176687763713087 0.8401898734177216 nan nan nan 1.1483386075949367 nan 0.5797732067510548 nan 0.5446993670886077 nan 0.3641877637130802 nan nan 0.5503691983122363 nan nan nan nan 0.3370253164556962 nan nan 1.0002637130801688 nan nan nan 0.015427215189873418 nan 0.13937236286919832 0.30669831223628696 nan nan nan 0.1281645569620253 nan 0.1876318565400844 nan 0.05630274261603376 0.19857594936708864 nan nan 0.14794303797468356 0.08636603375527427 nan 0.13475738396624473 0.052083333333333336 0.5174050632911393 0.8569356540084389 0.4890559071729958 nan 0.42985232067510554 0.9853639240506329 nan nan nan nan nan nan nan nan nan 0.4994725738396625 nan nan 0.1348892405063291 0.08399261603375528 nan nan nan nan nan nan nan nan nan nan nan nan nan nan nan nan nan nan nan nan nan nan nan nan nan nan nan nan nan nan nan nan nan nan nan nan nan nan nan nan nan nan nan nan nan nan nan nan nan nan nan nan nan nan nan nan nan nan nan nan nan nan nan nan nan nan nan nan nan nan nan nan nan nan nan nan nan nan nan nan nan nan nan nan nan nan nan nan nan nan nan nan nan nan nan nan nan nan nan nan nan nan nan nan nan nan nan nan nan nan nan nan nan nan nan nan nan nan nan nan nan nan nan nan nan nan nan nan nan nan nan nan nan nan nan nan nan nan nan nan nan nan nan nan nan nan nan nan nan nan nan nan nan nan nan nan nan nan nan nan nan nan nan nan nan nan nan nan nan nan nan nan nan nan nan nan nan nan nan nan nan nan nan nan nan nan nan nan nan nan nan nan nan nan nan nan nan nan nan nan nan nan nan nan nan nan nan nan nan nan nan nan nan nan nan nan nan nan nan nan nan nan nan nan nan nan nan nan nan nan nan nan nan nan nan nan nan nan nan nan nan nan nan nan nan nan nan	[0.17160940170288086, 0.18030303716659546, 0.15028521418571472, 0.14674809575080872, 0.1602664589881897, 0.18291735649108887, 0.23934119939804077, 0.08486012369394302, 0.24704280495643616, 0.3003445267677307, 0.24050846695899963, 0.5479512810707092, 0.1521209180355072, 0.27411824464797974, 0.1847100853919983, 0.2634464502334595, 0.1910698413848877, 0.37892937660217285, 0.5363329648971558, 0.15156912803649902, 0.40742895007133484, 0.29453539848327637, 0.33884578943252563, 0.4041122794151306, 0.20247429609298706, 0.7218972444534302, 0.4504626393318176, 0.22342544794082642, 0.18071386218070984, 0.24905799329280853, 0.32031524181365967, 0.20704957842826843, 0.21152245998382568, 0.2587909400463104, 0.4974532425403595, 0.6699817776679993, 0.5858049392700195, 0.5710233449935913, 0.26464584469795227, 0.4014681875705719, 0.0538010373711586, 0.22253748774528503, 0.08042122423648834, 0.10526929795742035, 0.42795053124427795, 0.49359190464019775, 0.6287490129470825, 0.29478901624679565, 0.072555311024189, 0.10601446032524109, 0.05731124058365822, 0.2907130718231201, 0.24382074177265167, 0.3178960978984833, 0.29951632022857666, 0.32924705743789673, 0.42993026971817017, 0.28442007303237915, 0.2435859590768814, 0.2186289131641388, 0.17874345183372498, 0.19266529381275177, 0.29963329434394836, 0.11569803953170776, 0.14941072463989258, 0.19403603672981262, 0.19847255945205688, 0.07506102323532104, 0.09229836612939835, 0.2749083936214447, 0.45483633875846863, 0.1578109860420227, 0.3025018870830536, 0.21712467074394226, 0.1391960084438324, 0.3523154556751251, 0.23206576704978943, 0.11100323498249054, 0.08899638056755066, 0.17657864093780518, 0.2833361327648163, 0.2778671085834503, 0.18375088274478912, 0.2014571726322174, 0.15073788166046143, 0.10001979768276215, 0.21459943056106567, 0.462988018989563, 0.30345380306243896, 0.33253127336502075, 0.233176127076149, 0.23027843236923218, 0.3889486491680145, 0.2006828784942627, 0.188677579164505, 0.27722740173339844, 0.16248643398284912, 0.06541232764720917, 0.040521420538425446, 0.049666039645671844, 0.33660465478897095, 0.7175590991973877, 0.38226836919784546, 0.5836660265922546, 0.06302452832460403, 0.07259444892406464, 0.12013691663742065, 0.30848073959350586, 0.24556922912597656, 0.4597293734550476, 0.4248795509338379, 0.48858070373535156, 0.17611466348171234, 0.15454840660095215, 0.32333678007125854, 0.39715254306793213, 0.10743322968482971, 0.1996593475341797, 0.1881958544254303, 0.35611575841903687, 0.14898532629013062, 0.17864570021629333, 0.12238705158233643, 0.32193535566329956, 0.21790260076522827, 0.1875016987323761, 0.26616132259368896, 0.46464264392852783, 0.21601925790309906, 0.18597888946533203, 0.47495490312576294, 0.13762348890304565, 0.32923567295074463, 0.313646137714386, 0.2635701298713684, 0.09745679795742035, 0.08404829353094101, 0.1184166967868805, 0.260576993227005, 0.17050115764141083, 0.05491066351532936, 0.07578272372484207, 0.08155623823404312, 0.4779314398765564, 0.4515240490436554, 0.5323715209960938, 0.5387570858001709, 0.39725011587142944, 0.43258577585220337, 0.16606277227401733, 0.0966838076710701, 0.12763653695583344, 0.22644266486167908, 0.19168278574943542, 0.08598330616950989, 0.280166357755661, 0.293465256690979, 0.07557914406061172, 0.1415156126022339, 0.2664368450641632, 0.1533564329147339, 0.0612284317612648, 0.045905549079179764, 0.012229308485984802, 0.06115982308983803, 0.031829625368118286, 0.4935220181941986, 0.183070570230484, 0.2048390805721283, 0.02583160623908043, 0.10004302859306335, 0.053201448172330856, 0.3106323480606079, 0.32311657071113586, 0.5616871118545532, 0.5658321976661682, 0.5978515148162842, 0.4868728518486023, 0.5186333656311035, 0.3089292049407959, 0.37557387351989746, 0.09089179337024689, 0.04060541093349457, 0.14164885878562927, 0.13408106565475464, 0.27072325348854065, 0.09370143711566925, 0.15966923534870148, 0.3725659251213074, 0.5352540612220764, 0.5490825772285461, 0.23178747296333313, 0.6618272662162781, 0.2943630516529083, 0.2060035914182663, 0.2658371031284332, 0.17841030657291412, 0.27612313628196716, 0.3822120428085327, 0.4204195737838745, 0.41008636355400085, 0.20228834450244904, 0.30122077465057373, 0.07025741040706635, 0.1634284257888794, 0.13315878808498383, 0.3801688253879547, 0.3585038185119629, 0.3168857991695404, 0.12395773082971573, 0.18408936262130737, 0.3323901295661926, 0.3232722580432892, 0.5300263166427612, 0.13624149560928345, 0.35830676555633545, 0.12853798270225525, 0.3095223605632782, 0.1880064457654953, 0.27014678716659546, 0.19123567640781403, 0.2501053810119629, 0.464633047580719, 0.4507899582386017, 0.10881992429494858, 0.057966846972703934, 0.2701253294944763, 0.4356493353843689, 0.29498428106307983, 0.1627591848373413, 0.38349905610084534, 0.32090237736701965, 0.21311482787132263, 0.20560592412948608, 0.5342692136764526, 0.13419681787490845, 0.12816235423088074, 0.30612510442733765, 0.24327686429023743, 0.26187869906425476, 0.0765715092420578, 0.037533003836870193, 0.12916052341461182, 0.2440049946308136, 0.365255743265152, 0.3462395966053009, 0.31283098459243774, 0.19237110018730164, 0.3534797430038452, 0.31109464168548584, 0.11096768081188202, 0.16112494468688965, 0.25919246673583984, 0.6586977243423462, 0.2515682280063629, 0.2692846655845642, 0.18162882328033447, 0.6596174240112305, 0.1755642294883728, 0.21432894468307495, 0.06577537953853607, 0.4196767807006836, 0.35195526480674744, 0.5812968611717224, 0.4040304720401764, 0.2244814783334732, 0.08811546862125397, 0.22165721654891968, 0.377876341342926, 0.6446041464805603, 0.30547410249710083, 0.22878988087177277, 0.15551747381687164, 0.0657639354467392, 0.33693578839302063, 0.3214099407196045, 0.4442702829837799, 0.43164533376693726, 0.5237977504730225, 0.07281122356653214, 0.04748844727873802, 0.08311013132333755, 0.08830010145902634, 0.16679978370666504, 0.2276637852191925, 0.2720957100391388, 0.4757460951805115, 0.0802977904677391, 0.09805291146039963, 0.1417938768863678, 0.22260376811027527, 0.19056308269500732, 0.18186184763908386, 0.19543150067329407, 0.12749901413917542, 0.07032749056816101, 0.33009248971939087, 0.04321402683854103, 0.0524497888982296, 0.05413275212049484, 0.09828095883131027, 0.2687006890773773, 0.24776995182037354, 0.07635918259620667, 0.05639222264289856, 0.03867809474468231, 0.24466103315353394, 0.12713724374771118, 0.18243741989135742, 0.35740622878074646, 0.2844516336917877, 0.041650015860795975, 0.21545223891735077, 0.22802262008190155, 0.32338106632232666, 0.14710190892219543, 0.2073507457971573, 0.21413195133209229, 0.19339703023433685, 0.37739989161491394, 0.11800068616867065, 0.3262401223182678, 0.15913298726081848, 0.2236446887254715, 0.2744671106338501, 0.350023478269577, 0.156559556722641, 0.47693517804145813, 0.3453385829925537, 0.6160809993743896, 0.035511914640665054, 0.1942841112613678, 0.07802915573120117, 0.10925529897212982, 0.24320462346076965, 0.1482613980770111, 0.19803696870803833, 0.16631175577640533, 0.12590979039669037, 0.19578661024570465, 0.11293784528970718, 0.09706716239452362, 0.10691002011299133, 0.09978920966386795, 0.2188970148563385, 0.6767465472221375, 0.4025712013244629, 0.07842406630516052, 0.39645853638648987, 0.18038210272789001, 0.30343207716941833, 0.299633651971817, 0.2514311671257019, 0.1773744374513626, 0.14120592176914215, 0.12164188921451569, 0.05415680631995201, 0.2902863621711731, 0.07038818299770355, 0.09143330156803131, 0.12060172110795975, 0.32190489768981934, 0.27770423889160156, 0.3261323571205139, 0.20207726955413818, 0.38106390833854675, 0.30676040053367615, 0.1029689759016037, 0.10660254955291748, 0.1671486794948578, 0.17413732409477234, 0.1375013142824173, 0.28322893381118774, 0.11181299388408661, 0.1669359803199768, 0.24230973422527313, 0.2673737108707428, 0.25843948125839233, 0.1793576180934906, 0.2925194203853607, 0.16855573654174805, 0.2118724286556244, 0.36262407898902893, 0.3310631513595581, 0.41640233993530273, 0.3373730778694153, 0.1816367655992508, 0.6392403841018677, 0.1807871162891388, 0.22442486882209778, 0.19094103574752808, 0.33954304456710815, 0.34368664026260376, 0.3696182072162628, 0.38164904713630676, 0.08421706408262253, 0.06928937882184982, 0.10559839755296707, 0.22383476793766022, 0.2021229863166809, 0.3008613586425781, 0.05543171986937523, 0.27758920192718506, 0.29525819420814514, 0.13335885107517242, 0.1656637191772461, 0.1774228811264038, 0.3369804918766022, 0.24876642227172852, 0.11929353326559067, 0.3006221055984497, 0.20082789659500122, 0.3544846177101135, 0.22258439660072327, 0.2233942151069641, 0.38604968786239624, 0.1682135909795761, 0.34639549255371094, 0.40136122703552246, 0.30059823393821716, 0.28956520557403564, 0.19818203151226044, 0.6015301942825317, 0.28355690836906433, 0.1333591639995575, 0.12404782325029373, 0.32855135202407837, 0.26938408613204956, 0.4344453811645508, 0.6119420528411865, 0.42040783166885376, 0.20755915343761444, 0.41394874453544617, 0.6446241736412048, 0.8481153249740601, 0.45194756984710693, 0.22308187186717987, 0.5205540657043457, 0.6437207460403442, 0.27505719661712646, 0.07809029519557953, 0.16899676620960236, 0.46417829394340515, 0.7407735586166382, 0.28374171257019043, 0.16856230795383453, 0.1900290995836258, 0.34475845098495483, 0.3280268609523773, 0.057921797037124634, 0.4691671133041382, 0.5382492542266846, 0.4509732723236084, 0.6387039422988892, 0.1926463544368744, 0.4116669297218323, 0.173039048910141, 0.11968059837818146, 0.20128783583641052, 0.4195384085178375, 0.20694592595100403, 0.32566922903060913, 0.392936646938324, 0.16155454516410828, 0.358906090259552, 0.16833123564720154, 0.14227738976478577, 0.1797834038734436, 0.08304985612630844, 0.015207603573799133, 0.014701027423143387, 0.1773785650730133, 0.32879817485809326, 0.6847180128097534, 0.6828819513320923, 0.6972918510437012, 0.8045079112052917, 0.3161711096763611, 0.12624672055244446, 0.1860651671886444, 0.2303941547870636, 0.28083890676498413, 0.20423291623592377, 0.5286779403686523, 0.6204569339752197, 0.6848564147949219, 0.32868078351020813, 0.36474576592445374, 0.08002199232578278, 0.036444421857595444, 0.020922545343637466, 0.02641979232430458, 0.261156290769577, 0.29479509592056274, 0.23022174835205078, 0.25120800733566284, 0.5805892944335938, 0.16372816264629364, 0.039654750376939774, 0.04157799482345581, 0.05237402394413948, 0.39390993118286133, 0.3681629002094269, 0.2522578835487366, 0.16149380803108215, 0.14439843595027924, 0.14563171565532684, 0.18656015396118164, 0.4235246777534485, 0.18577036261558533, 0.2119443416595459, 0.47316068410873413, 0.5780355930328369, 0.633766770362854, 0.5211390256881714, 0.15828672051429749, 0.04890979081392288, 0.10975314676761627, 0.051341667771339417, 0.3302314281463623, 0.12431934475898743, 0.20577272772789001, 0.48337867856025696, 0.31552428007125854, 0.29028546810150146, 0.37639594078063965, 0.0881289541721344, 0.26717016100883484, 0.040949225425720215, 0.30535444617271423, 0.06228907033801079, 0.05443451181054115, 0.008513588458299637, 0.14982573688030243, 0.15505632758140564, 0.26879531145095825, 0.6592479348182678, 0.5840680003166199, 0.26196783781051636, 0.08405863493680954, 0.05131622403860092, 0.08183644711971283, 0.1018194854259491, 0.27733251452445984, 0.5060558319091797, 0.3895519971847534, 0.21337714791297913, 0.30529895424842834, 0.42517733573913574, 0.21314141154289246, 0.1549803465604782, 0.19917139410972595, 0.16942843794822693, 0.12041213363409042, 0.2714945077896118, 0.24625477194786072, 0.18478645384311676, 0.11698655784130096, 0.10211005806922913, 0.04956512898206711, 0.16526004672050476, 0.06688588857650757, 0.10484582185745239, 0.18036240339279175, 0.24326077103614807, 0.09316104650497437, 0.09207579493522644, 0.1797333061695099, 0.09867128729820251, 0.05980527028441429, 0.3657415807247162, 0.10677134990692139, 0.16965557634830475, 0.3041413724422455, 0.16219958662986755, 0.15587294101715088, 0.3080926835536957, 0.5348559617996216, 0.1846575140953064, 0.22047367691993713, 0.6832013130187988, 0.5632129907608032, 0.4925006031990051, 0.5074886679649353, 0.2829093933105469, 0.15488174557685852, 0.3406071066856384, 0.27867573499679565, 0.06342349946498871, 0.08021939545869827, 0.1819625198841095, 0.2478536069393158, 0.20022685825824738, 0.29428595304489136, 0.2333916574716568, 0.16776159405708313, 0.26082590222358704, 0.1640625, 0.16242615878582, 0.2099260538816452, 0.17381805181503296, 0.09757766127586365, 0.15399423241615295, 0.0831369087100029, 0.2231789380311966, 0.3293860852718353, 0.0948367491364479, 0.11775143444538116, 0.1533590853214264, 0.1651378870010376, 0.11673799157142639, 0.19904997944831848, 0.22740401327610016, 0.1576102375984192, 0.1759963035583496, 0.28491300344467163, 0.05967855453491211, 0.05336639657616615, 0.029498428106307983, 0.21421724557876587, 0.07652246952056885, 0.5518530607223511, 0.7030348181724548, 0.21705001592636108, 0.15405523777008057, 0.30476105213165283, 0.40935200452804565, 0.15409301221370697, 0.215894415974617, 0.2827208936214447, 0.13035356998443604, 0.23258055746555328, 0.21640120446681976, 0.2813422679901123, 0.443189799785614, 0.40977782011032104, 0.3245977461338043, 0.11493151634931564, 0.36500275135040283, 0.19745956361293793, 0.15556663274765015, 0.09739559888839722, 0.4324345886707306, 0.15209515392780304, 0.1982053965330124, 0.4192574620246887, 0.6079689264297485, 0.6273012757301331, 0.43273335695266724, 0.27793455123901367, 0.3362658619880676, 0.1295435130596161, 0.42432016134262085, 0.2786099910736084, 0.28002405166625977, 0.32778647541999817, 0.2522664964199066, 0.16137824952602386, 0.21902655065059662, 0.16225513815879822, 0.21795554459095, 0.18761461973190308, 0.4842629134654999, 0.114623062312603, 0.35583609342575073, 0.13147756457328796, 0.2901805639266968, 0.22907814383506775, 0.35234031081199646, 0.08832903206348419, 0.35859471559524536, 0.4223439693450928, 0.12390398234128952, 0.573707640171051, 0.4699234068393707, 0.5013089776039124, 0.14479497075080872, 0.15267609059810638, 0.34859657287597656, 0.10816953331232071, 0.1328478455543518, 0.16068992018699646, 0.12496194988489151, 0.1749253273010254, 0.25215673446655273, 0.33979982137680054, 0.25611191987991333, 0.2147923707962036, 0.20895610749721527, 0.19807851314544678, 0.1334453821182251, 0.10557113587856293, 0.07147146016359329, 0.2675744593143463, 0.23809275031089783, 0.341387540102005, 0.2850610017776489, 0.1566137671470642, 0.11553295701742172, 0.08578420430421829, 0.07883968949317932, 0.2678438723087311, 0.35546132922172546, 0.12653866410255432, 0.07592436671257019, 0.04490707814693451, 0.08575339615345001, 0.1781911551952362, 0.21320559084415436, 0.35504627227783203, 0.346298485994339, 0.09646060317754745, 0.056805916130542755, 0.07170256972312927, 0.2303663194179535, 0.31573912501335144, 0.27876016497612, 0.26689639687538147, 0.08785601705312729, 0.06378936767578125, 0.14918066561222076, 0.07209113240242004, 0.46067142486572266, 0.15587706863880157, 0.2141410857439041, 0.10391177237033844, 0.19236505031585693, 0.13284724950790405, 0.11095686256885529, 0.2020961046218872, 0.1158483475446701, 0.10122941434383392, 0.2143646776676178, 0.20189380645751953, 0.11710165441036224, 0.12436435371637344, 0.19745352864265442, 0.11655402183532715, 0.0940956100821495, 0.19207978248596191, 0.26173847913742065, 0.6026655435562134, 0.5133154392242432, 0.12509381771087646, 0.08428151905536652, 0.31650060415267944, 0.29926836490631104, 0.39624708890914917, 0.32408514618873596, 0.3627995252609253, 0.15507100522518158, 0.24172918498516083, 0.10078620910644531, 0.17612487077713013, 0.12888750433921814, 0.1677088588476181, 0.22164401412010193, 0.1924344301223755, 0.04192506894469261, 0.13114622235298157, 0.3393286466598511, 0.2595072388648987, 0.2324986457824707, 0.2553938627243042, 0.16911925375461578, 0.08141160011291504, 0.046506110578775406, 0.1407855749130249, 0.18878264725208282, 0.15956944227218628, 0.41948631405830383, 0.3314934968948364, 0.038152098655700684, 0.024902235716581345, 0.028126772493124008, 0.07057496905326843, 0.26291587948799133, 0.5032574534416199, 0.18271911144256592, 0.10263426601886749, 0.7743538618087769, 0.30845218896865845, 0.5913030505180359, 0.19204461574554443, 0.41156184673309326, 0.37668144702911377, 0.027757536619901657, 0.0359264612197876, 0.01360006257891655, 0.06239858269691467, 0.10982893407344818, 0.4260365962982178, 0.2767922282218933, 0.20608487725257874, 0.1585034430027008, 0.2549251317977905, 0.1507686972618103, 0.07759007811546326, 0.24894890189170837, 0.10022029280662537, 0.07190530002117157, 0.15806248784065247, 0.1766694188117981, 0.12142393738031387, 0.18969590961933136, 0.3785936236381531, 0.5315332412719727, 0.23162975907325745, 0.1701866239309311, 0.2733073830604553, 0.16831400990486145, 0.08704225718975067, 0.24572695791721344, 0.1589973270893097, 0.16009797155857086, 0.36179524660110474, 0.31975266337394714, 0.12922033667564392, 0.1486484408378601, 0.03874873369932175, 0.05489378795027733, 0.029363170266151428, 0.05530403554439545, 0.0262417234480381, 0.07024271041154861, 0.028657380491495132, 0.07081011682748795, 0.03045632690191269, 0.06651715934276581, 0.029492560774087906, 0.059545233845710754, 0.026808857917785645, 0.04921230673789978, 0.02296077087521553, 0.039488136768341064, 0.09987886250019073, 0.2679733335971832]	[0.13265354931354523, 0.07488726824522018, 0.1581403911113739, 0.2385624349117279, 0.26573219895362854, 0.1770770251750946, 0.08625297993421555, 0.14978614449501038, 0.3045206367969513, 0.09269054234027863, 0.10446140915155411, 0.7092313766479492, 0.06466121971607208, 0.052524566650390625, 0.09457071125507355, 0.7232598066329956, 0.38762155175209045, 0.11048858612775803, 0.6876213550567627, 0.10980143398046494, 0.6777459383010864, 0.08114240318536758, 0.07504391670227051, 0.8448960781097412, 0.6351593136787415, 0.6906031370162964, 0.17268502712249756, 0.2814623713493347, 0.08225897699594498, 0.43099677562713623, 0.11057887226343155, 0.10622791200876236, 0.07489193975925446, 0.36573168635368347, 0.17127200961112976, 0.17463886737823486, 0.13771498203277588, 0.11409518867731094, 0.12499339878559113, 0.7285983562469482, 0.09304522722959518, 0.06316129863262177, 0.0689341276884079, 0.16848105192184448, 0.7210887670516968, 0.5734475255012512, 0.14581555128097534, 0.10450776666402817, 0.11899320036172867, 0.21758022904396057, 0.24743062257766724, 0.6317015886306763, 0.08575425297021866, 0.1012442484498024, 0.585148811340332, 0.2313959300518036, 0.08946699649095535, 0.10472995787858963, 0.17088425159454346, 0.34464725852012634, 0.6206855773925781, 0.07341732829809189, 0.12343141436576843, 0.3277477025985718, 0.3122345209121704, 0.18153321743011475, 0.114867202937603, 0.26427793502807617, 0.27074703574180603, 0.08484708517789841, 0.10196232050657272, 0.39999961853027344, 0.6583124399185181, 0.13392876088619232, 0.4628981947898865, 0.17059455811977386, 0.13972137868404388, 0.24501857161521912, 0.28470805287361145, 0.13861426711082458, 0.09073469787836075, 0.11999962478876114, 0.3417401909828186, 0.7033500671386719, 0.05204550921916962, 0.045466676354408264, 0.08200317621231079, 0.8126007318496704, 0.778957724571228, 0.11128975450992584, 0.4173126816749573, 0.1892983615398407, 0.08955016732215881, 0.16049930453300476, 0.4407387971878052, 0.6640658378601074, 0.09263551235198975, 0.2245771288871765, 0.1552647352218628, 0.2683337330818176, 0.5546067953109741, 0.9069371819496155, 0.6200865507125854, 0.19711929559707642, 0.1301717460155487, 0.06932248175144196, 0.11229049414396286, 0.3920368552207947, 0.8107583522796631, 0.6654667854309082, 0.1047266498208046, 0.09385412931442261, 0.2070794403553009, 0.4079012870788574, 0.4305141568183899, 0.08967352658510208, 0.16323453187942505, 0.04742927849292755, 0.0693100243806839, 0.8317732810974121, 0.09730539470911026, 0.21380415558815002, 0.2852538824081421, 0.5090503692626953, 0.36751025915145874, 0.6104985475540161, 0.08884986490011215, 0.9432273507118225, 0.11249914020299911, 0.07152754068374634, 0.7598913908004761, 0.16188563406467438, 0.6007800102233887, 0.11564438045024872, 0.10902608931064606, 0.21529421210289001, 0.24794834852218628, 0.2531825602054596, 0.10777642577886581, 0.13145267963409424, 0.07253386825323105, 0.06531985104084015, 0.09925809502601624, 0.9046788811683655, 0.11543243378400803, 0.11738608032464981, 0.11461727321147919, 0.179658442735672, 0.11728528887033463, 0.1396547555923462, 0.06598351150751114, 0.04630209505558014, 0.9380635023117065, 0.42021888494491577, 0.5197810530662537, 0.4418884217739105, 0.10818802565336227, 0.13473191857337952, 0.45918649435043335, 0.1394476592540741, 0.08666151016950607, 0.32390469312667847, 0.20933640003204346, 0.1385575532913208, 0.2071130871772766, 0.4432392716407776, 0.8319641947746277, 0.5023026466369629, 0.0937914252281189, 0.17314520478248596, 0.22534246742725372, 0.3141022324562073, 0.14022091031074524, 0.6463494300842285, 0.1395610272884369, 0.2047208547592163, 0.19346818327903748, 0.11480042338371277, 0.16062350571155548, 0.2013353705406189, 0.11564482748508453, 0.11877410113811493, 0.06418436765670776, 0.07633526623249054, 0.12920263409614563, 0.48872601985931396, 0.11005083471536636, 0.3885956108570099, 0.15097898244857788, 0.646141767501831, 0.6966695785522461, 0.14030343294143677, 0.1229705959558487, 0.09489870816469193, 0.3630538582801819, 0.06349290907382965, 0.08580295741558075, 0.0879407450556755, 0.8264243006706238, 0.7161520719528198, 0.08917886018753052, 0.14565572142601013, 0.09002161026000977, 0.2572237253189087, 0.19172796607017517, 0.23352740705013275, 0.1115863174200058, 0.2830985188484192, 0.45222824811935425, 0.5975565910339355, 0.36249154806137085, 0.7805891036987305, 0.06590718775987625, 0.7148283123970032, 0.08937443792819977, 0.061727628111839294, 0.14900270104408264, 0.11385703086853027, 0.20637616515159607, 0.4548856019973755, 0.08701590448617935, 0.4194236099720001, 0.5312012434005737, 0.1376240849494934, 0.20395609736442566, 0.06711649149656296, 0.06698936223983765, 0.8926317095756531, 0.4423249065876007, 0.10501223802566528, 0.4979679584503174, 0.18789570033550262, 0.47029340267181396, 0.3767154812812805, 0.1289776861667633, 0.151642307639122, 0.4254768490791321, 0.5902611017227173, 0.08647233247756958, 0.40144991874694824, 0.09912927448749542, 0.36327242851257324, 0.1282506138086319, 0.34286895394325256, 0.6889599561691284, 0.1990552842617035, 0.46099019050598145, 0.5924327969551086, 0.46490395069122314, 0.1120556890964508, 0.07566945999860764, 0.0680956095457077, 0.23943275213241577, 0.1753903180360794, 0.17779423296451569, 0.0748201236128807, 0.06997692584991455, 0.6303643584251404, 0.10034498572349548, 0.04759819805622101, 0.1062476858496666, 0.5717101097106934, 0.140468031167984, 0.1392260491847992, 0.1000199094414711, 0.10637491196393967, 0.1741601526737213, 0.47146689891815186, 0.10765276849269867, 0.15536776185035706, 0.10728110373020172, 0.1333787441253662, 0.3397131860256195, 0.3075404465198517, 0.8348894119262695, 0.0648655816912651, 0.7791799306869507, 0.6247640252113342, 0.15829427540302277, 0.15654832124710083, 0.09097960591316223, 0.06109815835952759, 0.0874459370970726, 0.5396925210952759, 0.6642962098121643, 0.2918750047683716, 0.13830983638763428, 0.20027554035186768, 0.09730462729930878, 0.0929705798625946, 0.24461811780929565, 0.5123177170753479, 0.5982620716094971, 0.054912418127059937, 0.29634642601013184, 0.43094077706336975, 0.7369734644889832, 0.4047262668609619, 0.19654370844364166, 0.20313426852226257, 0.26565855741500854, 0.12267564237117767, 0.06350350379943848, 0.34815657138824463, 0.17619848251342773, 0.26331669092178345, 0.5592327117919922, 0.09746018052101135, 0.4429124593734741, 0.17946885526180267, 0.5336297750473022, 0.07600080221891403, 0.5599251389503479, 0.10609196126461029, 0.49263709783554077, 0.19841282069683075, 0.37429505586624146, 0.5365241765975952, 0.048629313707351685, 0.6437904834747314, 0.4831565320491791, 0.4928387403488159, 0.32370421290397644, 0.364011287689209, 0.11735802888870239, 0.1705152839422226, 0.2265973836183548, 0.1315108835697174, 0.16594748198986053, 0.8459352850914001, 0.17858895659446716, 0.10062937438488007, 0.06091645359992981, 0.0752243846654892, 0.6405471563339233, 0.5295450091362, 0.5526655316352844, 0.08893878757953644, 0.5291224718093872, 0.7377084493637085, 0.08390621840953827, 0.24513226747512817, 0.27682533860206604, 0.4272477626800537, 0.10618403553962708, 0.11095334589481354, 0.09207312017679214, 0.20761017501354218, 0.09882404655218124, 0.1560954749584198, 0.7608330249786377, 0.6641380786895752, 0.5518483519554138, 0.5763165950775146, 0.10048025846481323, 0.24881187081336975, 0.22410573065280914, 0.52558833360672, 0.04355946183204651, 0.7559837102890015, 0.06909861415624619, 0.9128992557525635, 0.5720180869102478, 0.14046931266784668, 0.10200726985931396, 0.8564898371696472, 0.16404956579208374, 0.3528607189655304, 0.22725170850753784, 0.08713557571172714, 0.13159975409507751, 0.09519322216510773, 0.36991387605667114, 0.08613535761833191, 0.2753172516822815, 0.09885048121213913, 0.0750211849808693, 0.6150217056274414, 0.5520952939987183, 0.16867366433143616, 0.09055434167385101, 0.3059689998626709, 0.14012271165847778, 0.0856660008430481, 0.7409497499465942, 0.8309422731399536, 0.08533576130867004, 0.9320429563522339, 0.08728315681219101, 0.05241626501083374, 0.07786837220191956, 0.862062931060791, 0.7937928438186646, 0.0634704977273941, 0.9501877427101135, 0.3432382345199585, 0.2418229579925537, 0.2911064624786377, 0.707500696182251, 0.5633448362350464, 0.08610707521438599, 0.1623988151550293, 0.34467464685440063, 0.08746196329593658, 0.11464235931634903, 0.053026363253593445, 0.17158132791519165, 0.10401023924350739, 0.15857744216918945, 0.11437917500734329, 0.6302512884140015, 0.21323665976524353, 0.08274223655462265, 0.12205841392278671, 0.10458917915821075, 0.3517751097679138, 0.07864247262477875, 0.4339786469936371, 0.15103641152381897, 0.10567323118448257, 0.10809631645679474, 0.752869725227356, 0.7951193451881409, 0.1417214721441269, 0.33002376556396484, 0.3198418617248535, 0.6626958847045898, 0.5739561915397644, 0.18417397141456604, 0.15868622064590454, 0.773246169090271, 0.10287600010633469, 0.7649160027503967, 0.8614083528518677, 0.2033933848142624, 0.1573595106601715, 0.6477524042129517, 0.17164871096611023, 0.10801316797733307, 0.14995205402374268, 0.12181984633207321, 0.46256500482559204, 0.1258496791124344, 0.12756982445716858, 0.15630671381950378, 0.1713263988494873, 0.16671565175056458, 0.08309759199619293, 0.43103018403053284, 0.15520094335079193, 0.6239434480667114, 0.8559914827346802, 0.18717005848884583, 0.8682218790054321, 0.6349368095397949, 0.125995472073555, 0.11330131441354752, 0.04515427350997925, 0.1191355437040329, 0.14666852355003357, 0.12159804999828339, 0.15828484296798706, 0.4415302574634552, 0.48949357867240906, 0.5307990908622742, 0.1344735324382782, 0.07238990068435669, 0.45357516407966614, 0.5669437646865845, 0.6096156239509583, 0.7711639404296875, 0.9134900569915771, 0.8367698192596436, 0.37049636244773865, 0.26587972044944763, 0.290722519159317, 0.8358595371246338, 0.5657631158828735, 0.14041051268577576, 0.28376132249832153, 0.096276193857193, 0.09643344581127167, 0.6515284180641174, 0.7713724970817566, 0.19567140936851501, 0.16349327564239502, 0.06458655744791031, 0.1259128451347351, 0.1930028200149536, 0.19791118800640106, 0.1345520317554474, 0.40798041224479675, 0.05480942130088806, 0.11081505566835403, 0.34943634271621704, 0.13417592644691467, 0.20621907711029053, 0.11292671412229538, 0.24482300877571106, 0.2066308557987213, 0.25746774673461914, 0.8299726843833923, 0.14311614632606506, 0.5825674533843994, 0.11257343739271164, 0.3423657715320587, 0.3155864477157593, 0.10473541170358658, 0.5806680917739868, 0.13511648774147034, 0.43691742420196533, 0.18927648663520813, 0.14758598804473877, 0.15508443117141724, 0.14003823697566986, 0.16083195805549622, 0.059530362486839294, 0.08349994570016861, 0.09438461065292358, 0.7592906951904297, 0.10260564088821411, 0.06199142336845398, 0.6811456680297852, 0.7545889616012573, 0.7102633714675903, 0.674591064453125, 0.05702698230743408, 0.04903629422187805, 0.17069479823112488, 0.8356435298919678, 0.09303832799196243, 0.8164002299308777, 0.09282632172107697, 0.639043927192688, 0.1254841387271881, 0.47492337226867676, 0.10394236445426941, 0.10517621040344238, 0.5473548769950867, 0.17955851554870605, 0.07757517695426941, 0.059511564671993256, 0.19176417589187622, 0.6070078015327454, 0.1281699240207672, 0.15600673854351044, 0.3575335741043091, 0.1341342031955719, 0.08575370907783508, 0.15078935027122498, 0.2817688584327698, 0.09050895273685455, 0.2603189945220947, 0.3814191222190857, 0.1135903000831604, 0.07510610669851303, 0.12952861189842224, 0.40617409348487854, 0.09011691063642502, 0.33942535519599915, 0.14142093062400818, 0.27862250804901123, 0.30015549063682556, 0.07132714986801147, 0.08146592974662781, 0.4092399477958679, 0.23753032088279724, 0.12423449009656906, 0.2097112387418747, 0.279671311378479, 0.6496623754501343, 0.399397075176239, 0.4134780168533325, 0.14154241979122162, 0.45852118730545044, 0.37454143166542053, 0.1431620717048645, 0.08833733201026917, 0.14280138909816742, 0.13306589424610138, 0.16063421964645386, 0.17757761478424072, 0.1489078849554062, 0.13261759281158447, 0.1633109748363495, 0.40697184205055237, 0.09304071217775345, 0.10780295729637146, 0.27738961577415466, 0.24439266324043274, 0.0863637924194336, 0.17342451214790344, 0.5142934918403625, 0.0981578454375267, 0.10316155105829239, 0.07558184117078781, 0.4586690068244934, 0.07827217876911163, 0.15950439870357513, 0.4019075334072113, 0.42513149976730347, 0.06760947406291962, 0.0929953008890152, 0.12130992859601974, 0.5727405548095703, 0.564186692237854, 0.4073176980018616, 0.29612523317337036, 0.0787573903799057, 0.10573992133140564, 0.36749833822250366, 0.07919250428676605, 0.09930960088968277, 0.42433032393455505, 0.08547455072402954, 0.6417714953422546, 0.27474677562713623, 0.226898193359375, 0.23639851808547974, 0.6086560487747192, 0.05129767954349518, 0.9816056489944458, 0.20412908494472504, 0.1170661523938179, 0.7814216017723083, 0.179451584815979, 0.13829997181892395, 0.35235595703125, 0.08711842447519302, 0.11560175567865372, 0.4277842342853546, 0.6447442770004272, 0.07079406082630157, 0.0828312486410141, 0.59993577003479, 0.11167805641889572, 0.13208363950252533, 0.1535736322402954, 0.12072481960058212, 0.10917074978351593, 0.3197930157184601, 0.14660415053367615, 0.09005685895681381, 0.1390419453382492, 0.40452829003334045, 0.13186274468898773, 0.19112467765808105, 0.1555282175540924, 0.11800981312990189, 0.1601218581199646, 0.4627629518508911, 0.5989068150520325, 0.5423660278320312, 0.1924128234386444, 0.15669414401054382, 0.10865291953086853, 0.17437081038951874, 0.11218361556529999, 0.5385157465934753, 0.38331496715545654, 0.5303629636764526, 0.07978026568889618, 0.6970707178115845, 0.11111561954021454, 0.08133545517921448, 0.1476612389087677, 0.10585056990385056, 0.1990288496017456, 0.7374469041824341, 0.6274873614311218, 0.47952035069465637, 0.16952422261238098, 0.5991266369819641, 0.7216067314147949, 0.16848915815353394, 0.8594045639038086, 0.054506316781044006, 0.059622421860694885, 0.6956462860107422, 0.16878008842468262, 0.3569771349430084, 0.5602672100067139, 0.154631108045578, 0.35217371582984924, 0.09536947309970856, 0.5252215266227722, 0.21741825342178345, 0.34430480003356934, 0.08399400860071182, 0.07168560475111008, 0.1299024373292923, 0.2587999105453491, 0.24775490164756775, 0.6130590438842773, 0.06789742410182953, 0.6986284255981445, 0.6841309070587158, 0.08314462006092072, 0.07206272333860397, 0.06360240280628204, 0.07659336924552917, 0.5658075213432312, 0.11220628023147583, 0.2119101881980896, 0.0783650130033493, 0.08006635308265686, 0.07571081817150116, 0.11637121438980103, 0.5449325442314148, 0.4828769862651825, 0.10446140170097351, 0.23792904615402222, 0.23070453107357025, 0.21648114919662476, 0.07686196267604828, 0.08723833411931992, 0.10814138501882553, 0.13725954294204712, 0.35864531993865967, 0.22637781500816345, 0.07772449404001236, 0.4080340266227722, 0.6291393041610718, 0.42510223388671875, 0.08797403424978256, 0.32031509280204773, 0.575783371925354, 0.08017148077487946, 0.2956838309764862, 0.08759543299674988, 0.3168051838874817, 0.23680630326271057, 0.08587802946567535, 0.11522836238145828, 0.4019596576690674, 0.10276155173778534, 0.12770554423332214, 0.34510132670402527, 0.0664323940873146, 0.29215115308761597, 0.08709486573934555, 0.1913226842880249, 0.8482858538627625, 0.06949518620967865, 0.05734783411026001, 0.07433989644050598, 0.6573959589004517, 0.8882039189338684, 0.5266327261924744, 0.0613989382982254, 0.0747477188706398, 0.8725634813308716, 0.08224033564329147, 0.12755730748176575, 0.31730735301971436, 0.2327112853527069, 0.1224486455321312, 0.11278754472732544, 0.06660187244415283, 0.10252730548381805, 0.15291795134544373, 0.555138349533081, 0.7272078394889832, 0.7555215358734131, 0.08550181239843369, 0.21847084164619446, 0.18493607640266418, 0.5293893218040466, 0.09410575032234192, 0.4492620825767517, 0.7155523896217346, 0.10319987684488297, 0.23151759803295135, 0.12347092479467392, 0.1753484010696411, 0.2918492257595062, 0.10828068852424622, 0.12065060436725616, 0.09197162836790085, 0.11581067740917206, 0.1796005815267563, 0.670445442199707, 0.8335188627243042, 0.7760835886001587, 0.05074165761470795, 0.8511885404586792, 0.2694995403289795, 0.17171332240104675, 0.13988982141017914, 0.18472392857074738, 0.37792593240737915, 0.20880089700222015, 0.6564856767654419, 0.6032145023345947, 0.0712682381272316, 0.12596358358860016, 0.29490214586257935, 0.26764535903930664, 0.5745564699172974, 0.3570137619972229, 0.2998496890068054, 0.5999175310134888, 0.05968669801950455, 0.1287357211112976, 0.4548085331916809, 0.7386670112609863, 0.16807541251182556, 0.1265069991350174, 0.3264278471469879, 0.11503861099481583, 0.08575709909200668, 0.07198760658502579, 0.6903066039085388, 0.4436899423599243, 0.6178556680679321, 0.5235613584518433, 0.1626947969198227, 0.41261914372444153, 0.5644627809524536, 0.5266541242599487, 0.6471840143203735, 0.574978768825531, 0.6845219731330872, 0.566848874092102, 0.6132240295410156, 0.5235987901687622, 0.5956009030342102, 0.5155669450759888, 0.5908702611923218, 0.5130636692047119, 0.6013991832733154, 0.5497771501541138, 0.6405444145202637, 0.5990774631500244, 0.7055991888046265, 0.5804073810577393, 0.7270511388778687]	0
ENSG00000160113.6	human-mRNA	893	GGGAGGUGGACUGCGUGGUGUGCGGGGACAAGUCGAGCGGCAAGCAUUACGGUGUCUUCACCUGCGAGGGCUGCAAGAGCUUUUUCAAGCGAAGCAUCCGCCGCAACCUCAGCUACACCUGCCGGUCCAACCGUGACUGCCAGAUCGACCAGCACCACCGGAACCAGUGCCAGUACUGCCGUCUCAAGAAGUGCUUCCGGGUGGGCAUGAGGAAGGAGGCGGUGCAGCGCGGCCGCAUCCCGCACUCGCUGCCUGGUGCCGUGGCCGCCUCCUCGGGCAGCCCCCCGGGCUCGGCGCUGGCGGCAGUGGCGAGCGGCGGAGACCUCUUCCCGGGGCAGCCGGUGUCCGAACUGAUCGCGCAGCUGCUGCGCGCUGAGCCCUACCCUGCGGCGGCCGGACGCUUCGGCGCAGGGGGCGGCGCGGCGGGCGCGGUGCUGGGCAUCGACAACGUGUGCGAGCUGGCGGCGCGGCUGCUCUUCAGCACCGUGGAGUGGGCGCGCCACGCGCCCUUCUUCCCCGAGCUGCCGGUGGCCGACCAGGUGGCGCUGCUGCGCCUGAGCUGGAGCGAGCUCUUCGUGCUGAACGCGGCGCAGGCGGCGCUGCCCCUGCACACGGCGCCGCUACUGGCCGCCGCCGGCCUCCACGCCGCGCCUAUGGCCGCCGAGCGCGCCGUGGCUUUCAUGGACCAGGUGCGCGCCUUCCAGGAGCAGGUGGACAAGCUGGGCCGCCUGCAGGUCGACUCGGCCGAGUAUGGCUGCCUCAAGGCCAUCGCGCUCUUCACGCCCGACGCCUGUGGCCUCUCAGACCCGGCCCACGUUGAGAGCCUGCAGGAGAAGGCGCAGGUGGCCCUCACCGAGUAUGUGCGGGCGCAGUACCCGUCCCAGCCCCAGCGC	nan nan nan 0.4912 nan nan nan nan nan 0.2204 0.2831 nan nan 0.1772 nan nan nan nan nan nan nan nan 0.1163 nan nan nan nan 0.5827 0.5707 0.4023 0.5128 nan nan 0.3742 nan 0.3855 nan 0.2301 nan nan 0.2538 0.408 0.3933 nan 0.3675 0.3592 nan nan 0.4506 0.3577 nan nan nan nan nan 0.1506 nan nan 0.0939 0.2655 0.1527 0.0866 nan nan 0.1367 nan 0.3623 nan nan nan 0.3252 nan nan 0.1957 0.4296 0.509 nan 1.0 nan 0.0508 nan nan nan nan nan 0.1956 0.1525 0.1494 nan 0.1027 nan 0.5103 0.2927 nan 0.0679 0.2036 nan 0.0708 0.1681 nan 0.0777 0.071 nan 0.0845 0.3483 0.4627 0.1581 0.0929 nan 0.0906 0.3026 nan 0.201 nan 0.2102 0.1129 0.3468 0.0871 0.0352 nan nan 0.3158 0.1075 nan nan nan 0.1148 0.1045 0.4071 0.3513 0.1585 0.1084 nan nan nan 0.3672 0.1133 nan nan 0.22 0.1291 0.2778 nan 0.407 nan 0.2147 nan 0.3678 0.2108 0.3068 0.255 nan 0.1474 0.3324 0.1078 0.1131 0.2858 0.1252 0.117 nan nan 0.6243 0.2926 1.0 0.1183 0.2699 nan nan nan 0.1575 0.1775 0.1768 nan nan 0.2421 0.1685 nan nan 0.1204 0.1287 nan nan 0.1137 nan 0.23 0.3741 0.4296 nan 0.4454 0.3977 nan nan nan 0.1088 nan nan 0.11 0.1019 nan nan nan nan nan nan nan 0.0657 0.292 nan nan 0.5226 nan nan 0.4938 0.4418 nan nan 0.1908 nan nan 0.0478 nan nan nan nan 0.1881 0.4893 nan 0.1799 nan 1.0 nan nan 0.1332 0.2497 nan 0.2361 0.249 nan 0.3517 0.9387 0.3259 nan 0.3831 0.5385 0.3412 nan 0.3987 nan 0.2891 nan nan 0.0588 0.183 nan nan nan nan nan 0.0857 0.1133 nan nan nan nan 0.0518 0.0346 nan 0.0185 0.0 nan 1.0 0.0093 nan 0.099 nan nan nan 0.2893 0.5185 nan nan nan nan nan nan nan nan nan nan nan nan nan nan nan nan nan nan nan nan nan nan nan nan nan nan nan nan nan nan nan nan nan nan nan nan nan nan nan nan nan nan nan nan nan nan nan nan nan nan nan nan nan nan nan nan nan nan nan nan nan nan nan nan nan nan nan nan nan nan nan nan nan nan nan nan nan nan nan nan nan nan nan nan nan nan nan nan nan nan nan nan nan nan nan nan nan nan nan nan nan nan nan nan nan nan nan nan nan nan nan nan nan nan nan nan nan nan nan nan nan nan nan nan nan nan nan nan nan nan nan nan nan nan nan nan nan nan nan nan nan nan nan nan nan nan nan nan nan nan nan nan nan nan nan nan nan nan nan nan nan nan nan nan nan nan nan nan nan nan nan nan nan nan nan nan nan nan nan nan nan nan nan nan nan nan nan nan nan nan nan nan nan nan nan nan nan nan nan nan nan nan nan nan nan nan nan nan nan nan nan nan nan nan nan nan nan nan nan nan nan nan 0.152 0.2877 nan 0.0584 nan 0.1122 0.0371 0.0277 nan nan 0.0673 nan nan 0.1355 0.0538 0.1515 0.2021 nan 0.3986 nan 0.3863 nan nan 0.3959 0.4078 nan nan nan nan nan 0.2744 0.1682 nan 0.3547 0.3142 0.108 0.1287 nan nan nan nan nan 0.1972 nan 0.1191 nan nan 0.3218 nan nan 1.0 nan 0.0638 0.2649 nan nan 1.0 nan 0.2111 nan nan nan 0.6337 nan 0.546 nan 0.2049 nan 0.2042 nan 0.1224 nan nan 0.4273 nan nan nan 0.1129 nan nan 0.4029 1.0 0.6315 nan 0.1582 nan nan 0.1383 nan 0.1312 0.4209 nan nan 0.1985 nan nan 0.0674 nan 0.0556 nan nan 0.2491 0.1962 0.1939 0.1179 nan nan 0.2016 0.3287 0.3357 0.5016 0.1236 nan nan 0.1537 nan 0.0767 0.0547 nan 0.0314 nan 0.3643 0.2694 nan nan nan 0.2128 0.1784 nan 0.1482 0.1568 nan 0.5274 0.1004 nan nan 0.2856 1.0 nan 0.1685 0.1575 0.2188 0.2351 nan 0.1669 0.0745 nan 0.1408 nan 0.1359 0.4167 nan 0.3866 nan nan nan 0.121 0.1249 nan 0.1524 0.1564 nan 0.5748 nan 0.0994 nan 0.0384 nan 0.101 0.0434 nan nan nan nan 0.3948 nan nan nan 0.4664 0.4815 nan nan nan 0.4827 0.1662 0.1227 0.274 nan nan nan nan 0.0725 nan 0.0778 nan 0.0846 0.0497 nan nan 0.154 0.1936 0.4039 nan nan 0.447 nan 0.1336 0.2849 nan nan nan nan nan 0.2871 0.2176 0.4679 0.4996 nan 0.2366 nan nan nan nan 0.1317 0.0936 nan 0.0591 0.02 nan nan 0.0901 0.2625 nan nan nan 0.135 nan 0.3698 0.2001 nan 0.4426 nan nan 0.1536 0.0964 nan 0.3024 nan nan 0.2974 nan nan nan 0.1004 nan nan 0.1221 0.0729 nan 0.26 0.4417 0.3973 nan nan 0.0526 0.0598 0.2828 nan 0.2099 nan 0.5014 nan 0.0309 nan 0.2107 nan nan 0.3126 0.6478 0.3499 nan 0.0719 0.0963 0.1001 nan 0.5434 1.0 nan 0.0358 0.0239 nan nan nan nan nan 0.4801 0.0291 nan 0.0392 nan 0.0246 0.1885 nan 0.3268 0.27 0.1846 0.312 nan nan 0.0615 0.0373 0.2081 0.3003 0.6423 nan nan nan nan 0.4246 nan 0.3953 nan 0.553 0.0166 nan nan 0.083 0.1646 nan nan 0.383 nan 0.4164 0.243 nan nan 0.056 nan 0.2506 0.2482 nan nan nan nan nan 0.1158 0.0522 0.1068 nan 0.0908 0.4398 0.155 0.1696 nan 0.425 nan nan 0.2944 nan nan nan nan 0.3203 nan nan nan 0.1199 nan 0.2448 0.3077 nan nan 0.268 0.0934 0.1103 0.3765 nan nan 0.092 0.1014 0.1647 0.5317 nan nan nan nan nan nan nan nan nan nan	nan nan nan 0.6476793248945149 nan nan nan nan nan 0.2906118143459916 0.373285864978903 nan nan 0.23364978902953587 nan nan nan nan nan nan nan nan 0.15334915611814348 nan nan nan nan 0.76832805907173 0.7525052742616034 0.5304588607594937 0.6761603375527427 nan nan 0.4934071729957806 nan 0.5083069620253164 nan 0.3034018987341772 nan nan 0.3346518987341773 0.5379746835443038 0.5185917721518988 nan 0.4845727848101266 0.4736286919831224 nan nan 0.5941455696202532 0.4716508438818566 nan nan nan nan nan 0.19857594936708864 nan nan 0.12381329113924051 0.35007911392405067 0.20134493670886078 0.11418776371308018 nan nan 0.18024789029535865 nan 0.4777162447257384 nan nan nan 0.4287974683544304 nan nan 0.2580432489451477 0.5664556962025317 0.6711497890295359 nan 1.3185654008438819 nan 0.0669831223628692 nan nan nan nan nan 0.2579113924050633 0.201081223628692 0.19699367088607597 nan 0.13541666666666669 nan 0.6728639240506329 0.38594409282700426 nan 0.08953059071729959 0.26845991561181437 nan 0.09335443037974685 0.22165084388185655 nan 0.10245253164556964 0.0936181434599156 nan 0.11141877637130802 0.45925632911392406 0.6101002109704642 0.20846518987341772 0.12249472573839662 nan 0.11946202531645571 0.39899789029535865 nan 0.2650316455696203 nan 0.277162447257384 0.14886603375527427 0.4572784810126582 0.11484704641350212 0.046413502109704644 nan nan 0.4164029535864979 0.1417457805907173 nan nan nan 0.15137130801687765 0.13779008438818566 0.5367879746835443 0.4632120253164557 0.2089926160337553 0.1429324894514768 nan nan nan 0.4841772151898735 0.14939345991561181 nan nan 0.290084388185654 0.17022679324894516 0.3662974683544304 nan 0.5366561181434599 nan 0.2830959915611814 nan 0.4849683544303798 0.2779535864978903 0.404535864978903 0.3362341772151899 nan 0.1943565400843882 0.43829113924050633 0.1421413502109705 0.14912974683544306 0.3768459915611814 0.16508438818565402 0.1542721518987342 nan nan 0.8231803797468354 0.3858122362869199 1.3185654008438819 0.15598628691983124 0.3558808016877637 nan nan nan 0.20767405063291142 0.23404535864978904 0.23312236286919835 nan nan 0.31922468354430383 0.22217827004219412 nan nan 0.15875527426160338 0.1696993670886076 nan nan 0.14992088607594936 nan 0.30327004219409287 0.4932753164556962 0.5664556962025317 nan 0.587289029535865 0.5243934599156118 nan nan nan 0.14345991561181434 nan nan 0.145042194092827 0.13436181434599156 nan nan nan nan nan nan nan 0.08662974683544304 0.3850210970464135 nan nan 0.6890822784810127 nan nan 0.6511075949367089 0.582542194092827 nan nan 0.25158227848101267 nan nan 0.06302742616033756 nan nan nan nan 0.24802215189873417 0.6451740506329114 nan 0.23720991561181437 nan 1.3185654008438819 nan nan 0.17563291139240508 0.3292457805907173 nan 0.3113132911392405 0.3283227848101266 nan 0.4637394514767933 1.237737341772152 0.42972046413502113 nan 0.5051424050632911 0.7100474683544303 0.4498945147679325 nan 0.5257120253164557 nan 0.3811972573839663 nan nan 0.07753164556962025 0.2412974683544304 nan nan nan nan nan 0.11300105485232068 0.14939345991561181 nan nan nan nan 0.06830168776371308 0.04562236286919831 nan 0.024393459915611815 0.0 nan 1.3185654008438819 0.0122626582278481 nan 0.1305379746835443 nan nan nan 0.381460970464135 0.6836761603375527 nan nan nan nan nan nan nan nan nan nan nan nan nan nan nan nan nan nan nan nan nan nan nan nan nan nan nan nan nan nan nan nan nan nan nan nan nan nan nan nan nan nan nan nan nan nan nan nan nan nan nan nan nan nan nan nan nan nan nan nan nan nan nan nan nan nan nan nan nan nan nan nan nan nan nan nan nan nan nan nan nan nan nan nan nan nan nan nan nan nan nan nan nan nan nan nan nan nan nan nan nan nan nan nan nan nan nan nan nan nan nan nan nan nan nan nan nan nan nan nan nan nan nan nan nan nan nan nan nan nan nan nan nan nan nan nan nan nan nan nan nan nan nan nan nan nan nan nan nan nan nan nan nan nan nan nan nan nan nan nan nan nan nan nan nan nan nan nan nan nan nan nan nan nan nan nan nan nan nan nan nan nan nan nan nan nan nan nan nan nan nan nan nan nan nan nan nan nan nan nan nan nan nan nan nan nan nan nan nan nan nan nan nan nan nan nan nan nan nan nan nan nan 0.20042194092827004 0.37935126582278483 nan 0.0770042194092827 nan 0.14794303797468356 0.04891877637130802 0.036524261603375525 nan nan 0.08873945147679325 nan nan 0.178665611814346 0.07093881856540085 0.1997626582278481 0.26648206751054854 nan 0.5255801687763714 nan 0.5093618143459916 nan nan 0.5220200421940928 0.5377109704641351 nan nan nan nan nan 0.36181434599156115 0.22178270042194093 nan 0.46769514767932496 0.4142932489451477 0.14240506329113925 0.1696993670886076 nan nan nan nan nan 0.2600210970464135 nan 0.15704113924050633 nan nan 0.42431434599156115 nan nan 1.3185654008438819 nan 0.08412447257383966 0.34928797468354433 nan nan 1.3185654008438819 nan 0.2783491561181435 nan nan nan 0.8355748945147681 nan 0.7199367088607596 nan 0.2701740506329114 nan 0.2692510548523207 nan 0.16139240506329114 nan nan 0.5634229957805907 nan nan nan 0.14886603375527427 nan nan 0.53125 1.3185654008438819 0.8326740506329113 nan 0.20859704641350213 nan nan 0.1823575949367089 nan 0.17299578059071732 0.5549841772151899 nan nan 0.2617352320675106 nan nan 0.08887130801687765 nan 0.07331223628691982 nan nan 0.32845464135021096 0.25870253164556967 0.2556698312236287 0.1554588607594937 nan nan 0.2658227848101266 0.433412447257384 0.44264240506329117 0.6613924050632912 0.1629746835443038 nan nan 0.20266350210970466 nan 0.10113396624472575 0.07212552742616034 nan 0.04140295358649789 nan 0.4803533755274262 0.3552215189873418 nan nan nan 0.2805907172995781 0.23523206751054854 nan 0.1954113924050633 0.20675105485232068 nan 0.6954113924050633 0.13238396624472576 nan nan 0.3765822784810127 1.3185654008438819 nan 0.22217827004219412 0.20767405063291142 0.28850210970464135 0.30999472573839665 nan 0.22006856540084388 0.0982331223628692 nan 0.18565400843881857 nan 0.17919303797468356 0.5494462025316457 nan 0.5097573839662447 nan nan nan 0.1595464135021097 0.16468881856540085 nan 0.2009493670886076 0.20622362869198316 nan 0.7579113924050633 nan 0.13106540084388188 nan 0.05063291139240506 nan 0.1331751054852321 0.057225738396624475 nan nan nan nan 0.5205696202531646 nan nan nan 0.6149789029535865 0.6348892405063291 nan nan nan 0.6364715189873418 0.21914556962025317 0.1617879746835443 0.3612869198312237 nan nan nan nan 0.09559599156118143 nan 0.102584388185654 nan 0.1115506329113924 0.06553270042194094 nan nan 0.20305907172995782 0.2552742616033755 0.5325685654008439 nan nan 0.5893987341772152 nan 0.17616033755274263 0.3756592827004219 nan nan nan nan nan 0.37856012658227856 0.2869198312236287 0.6169567510548524 0.6587552742616034 nan 0.3119725738396625 nan nan nan nan 0.17365506329113928 0.12341772151898735 nan 0.07792721518987342 0.026371308016877638 nan nan 0.11880274261603375 0.346123417721519 nan nan nan 0.17800632911392408 nan 0.48760548523206754 0.2638449367088608 nan 0.5835970464135021 nan nan 0.20253164556962025 0.1271097046413502 nan 0.3987341772151899 nan nan 0.39214135021097046 nan nan nan 0.13238396624472576 nan nan 0.16099683544303797 0.096123417721519 nan 0.3428270042194093 0.5824103375527426 0.5238660337552743 nan nan 0.06935654008438819 0.07885021097046414 0.3728902953586498 nan 0.2767668776371308 nan 0.6611286919831223 nan 0.04074367088607595 nan 0.2778217299578059 nan nan 0.4121835443037975 0.8541666666666667 0.4613660337552743 nan 0.09480485232067512 0.12697784810126583 0.13198839662447256 nan 0.7165084388185654 1.3185654008438819 nan 0.04720464135021097 0.03151371308016878 nan nan nan nan nan 0.6330432489451477 0.038370253164556965 nan 0.05168776371308017 nan 0.03243670886075949 0.24854957805907174 nan 0.4309071729957806 0.35601265822784817 0.24340717299578057 0.41139240506329117 nan nan 0.08109177215189874 0.049182489451476796 0.2743934599156118 0.3959651898734178 0.8469145569620253 nan nan nan nan 0.5598628691983122 nan 0.5212289029535865 nan 0.7291666666666667 0.02188818565400844 nan nan 0.1094409282700422 0.21703586497890295 nan nan 0.5050105485232068 nan 0.5490506329113924 0.3204113924050633 nan nan 0.07383966244725738 nan 0.3304324894514768 0.3272679324894515 nan nan nan nan nan 0.15268987341772153 0.06882911392405064 0.14082278481012658 nan 0.11972573839662448 0.5799050632911393 0.2043776371308017 0.22362869198312238 nan 0.5603902953586498 nan nan 0.38818565400843885 nan nan nan nan 0.42233649789029537 nan nan nan 0.15809599156118145 nan 0.3227848101265823 0.4057225738396624 nan nan 0.35337552742616035 0.12315400843881857 0.14543776371308018 0.49643987341772156 nan nan 0.12130801687763713 0.13370253164556964 0.21716772151898736 0.701081223628692 nan nan nan nan nan nan nan nan nan nan	[0.20574206113815308, 0.2354138195514679, 0.14655490219593048, 0.43437284231185913, 0.206756591796875, 0.3495084345340729, 0.5278793573379517, 0.3262972831726074, 0.2799040973186493, 0.4545102119445801, 0.2022651880979538, 0.38064584136009216, 0.2185036689043045, 0.2834222912788391, 0.29486653208732605, 0.4469706416130066, 0.40706169605255127, 0.29238462448120117, 0.40598493814468384, 0.24147893488407135, 0.49584829807281494, 0.20953737199306488, 0.32762497663497925, 0.1033313050866127, 0.17382867634296417, 0.05294744670391083, 0.11577655375003815, 0.4285089671611786, 0.2058069407939911, 0.36065056920051575, 0.5962842702865601, 0.3570794463157654, 0.3163219690322876, 0.24240371584892273, 0.1626904010772705, 0.2683531641960144, 0.1641753613948822, 0.21946099400520325, 0.2699214816093445, 0.3205288052558899, 0.29155027866363525, 0.3122802972793579, 0.6027573347091675, 0.2512896955013275, 0.22003935277462006, 0.44778549671173096, 0.7138823866844177, 0.698976993560791, 0.38318246603012085, 0.3055872917175293, 0.18547385931015015, 0.22670315206050873, 0.3735046684741974, 0.46622705459594727, 0.46737927198410034, 0.2811693251132965, 0.6581703424453735, 0.6748014688491821, 0.19311290979385376, 0.31815871596336365, 0.0726122111082077, 0.12523528933525085, 0.26103290915489197, 0.22485452890396118, 0.23811854422092438, 0.18576651811599731, 0.496053010225296, 0.08174555003643036, 0.2800135016441345, 0.11768242716789246, 0.28269442915916443, 0.3618336319923401, 0.2728213667869568, 0.2495059072971344, 0.5971773266792297, 0.7687975764274597, 0.13028836250305176, 0.36102092266082764, 0.2537469267845154, 0.2790171205997467, 0.6324310302734375, 0.5247182250022888, 0.10793851315975189, 0.6010804176330566, 0.7491546273231506, 0.41249433159828186, 0.6104015111923218, 0.2940550446510315, 0.22362735867500305, 0.1635647714138031, 0.3957211971282959, 0.2920898497104645, 0.3275712728500366, 0.27462658286094666, 0.22715754806995392, 0.47755682468414307, 0.3971421718597412, 0.11327237635850906, 0.18042418360710144, 0.287685364484787, 0.11252496391534805, 0.12986040115356445, 0.23427128791809082, 0.38303935527801514, 0.36849260330200195, 0.5915377736091614, 0.04689239338040352, 0.18175677955150604, 0.2576964497566223, 0.1398736834526062, 0.2842058837413788, 0.2638939917087555, 0.23606297373771667, 0.5022774338722229, 0.48376816511154175, 0.062250636518001556, 0.2882521450519562, 0.07892560213804245, 0.16815438866615295, 0.36319810152053833, 0.3283490240573883, 0.1440441608428955, 0.1666879951953888, 0.1834694743156433, 0.2058335840702057, 0.2505583167076111, 0.16130918264389038, 0.1469903141260147, 0.29689717292785645, 0.24932953715324402, 0.16066241264343262, 0.13766038417816162, 0.5448476076126099, 0.23378705978393555, 0.3086022138595581, 0.49172845482826233, 0.19973257184028625, 0.22995217144489288, 0.228603795170784, 0.16755449771881104, 0.034248236566782, 0.6009681224822998, 0.1488427370786667, 0.6042703986167908, 0.3648068904876709, 0.19540658593177795, 0.30410537123680115, 0.36411911249160767, 0.08061423897743225, 0.03676644712686539, 0.37714123725891113, 0.270060658454895, 0.18626055121421814, 0.2882172465324402, 0.12416840344667435, 0.09403810650110245, 0.23243668675422668, 0.05621999874711037, 0.24554568529129028, 0.21048438549041748, 0.3196471929550171, 0.38804084062576294, 0.4509923756122589, 0.22488586604595184, 0.11313490569591522, 0.3609638214111328, 0.09725622832775116, 0.23325741291046143, 0.45534318685531616, 0.18886025249958038, 0.06015971675515175, 0.3257545828819275, 0.23460248112678528, 0.4764702618122101, 0.42972511053085327, 0.13874728977680206, 0.26362574100494385, 0.2882794737815857, 0.06974868476390839, 0.1428547203540802, 0.4893950819969177, 0.5413026809692383, 0.2340627908706665, 0.1494716852903366, 0.2405414581298828, 0.27274376153945923, 0.5280468463897705, 0.27456241846084595, 0.4005930423736572, 0.3845331072807312, 0.4292129874229431, 0.36283284425735474, 0.4116874933242798, 0.2094360738992691, 0.5751460194587708, 0.3300507068634033, 0.18794313073158264, 0.11287099868059158, 0.2161252498626709, 0.25250351428985596, 0.2626771926879883, 0.608154833316803, 0.2734072208404541, 0.19032599031925201, 0.08873755484819412, 0.38918161392211914, 0.5163981914520264, 0.7003962397575378, 0.1645413488149643, 0.38215017318725586, 0.2752074599266052, 0.18810522556304932, 0.3289589285850525, 0.38330262899398804, 0.2582564055919647, 0.26484423875808716, 0.3526015877723694, 0.11015437543392181, 0.22164687514305115, 0.38165152072906494, 0.2415827214717865, 0.2827813923358917, 0.499336838722229, 0.2549189627170563, 0.22803211212158203, 0.3202054798603058, 0.1475813388824463, 0.23114033043384552, 0.14805945754051208, 0.23539531230926514, 0.4335755407810211, 0.35999760031700134, 0.2971181273460388, 0.19846777617931366, 0.3018912076950073, 0.29717713594436646, 0.5924063920974731, 0.6340613961219788, 0.05911019816994667, 0.12504942715168, 0.06108038127422333, 0.17964071035385132, 0.16379883885383606, 0.43666744232177734, 0.0824890211224556, 0.3029800057411194, 0.24422743916511536, 0.2639038562774658, 0.2716679573059082, 0.26467621326446533, 0.20338952541351318, 0.11830845475196838, 0.1760578453540802, 0.3070901036262512, 0.27991098165512085, 0.15284903347492218, 0.26256802678108215, 0.3154374361038208, 0.24696190655231476, 0.25076109170913696, 0.34285038709640503, 0.3619683086872101, 0.29836007952690125, 0.26511067152023315, 0.2093793749809265, 0.14447033405303955, 0.2831227481365204, 0.13795137405395508, 0.0873488038778305, 0.35577279329299927, 0.1287522166967392, 0.16420075297355652, 0.28180262446403503, 0.2005629986524582, 0.07778672873973846, 0.2522359788417816, 0.1104343980550766, 0.15214461088180542, 0.31751495599746704, 0.1713244915008545, 0.017902854830026627, 0.0284828320145607, 0.016556259244680405, 0.021219510585069656, 0.07050133496522903, 0.1006128191947937, 0.12206676602363586, 0.2977948486804962, 0.14186958968639374, 0.2250829041004181, 0.25165897607803345, 0.2758774161338806, 0.26608341932296753, 0.32498404383659363, 0.30527788400650024, 0.1307941973209381, 0.36404484510421753, 0.44234055280685425, 0.32687142491340637, 0.15828469395637512, 0.21677562594413757, 0.39611417055130005, 0.11306744813919067, 0.1818414032459259, 0.2931121587753296, 0.18218779563903809, 0.34342923760414124, 0.5158926248550415, 0.24288642406463623, 0.31308093667030334, 0.1341635286808014, 0.28685474395751953, 0.1419954150915146, 0.29111582040786743, 0.2621643543243408, 0.15673449635505676, 0.2874141335487366, 0.3046000003814697, 0.4337538778781891, 0.5602096319198608, 0.13694119453430176, 0.4829830527305603, 0.10057946294546127, 0.18581607937812805, 0.31301718950271606, 0.381252646446228, 0.5692221522331238, 0.6741434335708618, 0.06308214366436005, 0.1292436271905899, 0.12799885869026184, 0.07779984176158905, 0.1709478199481964, 0.08775210380554199, 0.18370218575000763, 0.19905580580234528, 0.2874237298965454, 0.1871740072965622, 0.11545255780220032, 0.2813020646572113, 0.3340078592300415, 0.37361466884613037, 0.4973917007446289, 0.2957598567008972, 0.49389058351516724, 0.12333367764949799, 0.11359719932079315, 0.17757156491279602, 0.35690510272979736, 0.3460755944252014, 0.267726868391037, 0.3956831395626068, 0.3029941916465759, 0.6289415955543518, 0.4767230749130249, 0.308485209941864, 0.050279077142477036, 0.09521618485450745, 0.11030137538909912, 0.25690191984176636, 0.32436975836753845, 0.10058573633432388, 0.22664232552051544, 0.405154824256897, 0.15463116765022278, 0.15773990750312805, 0.2750186622142792, 0.36558419466018677, 0.19564911723136902, 0.07719694077968597, 0.14743465185165405, 0.09129009395837784, 0.3371991813182831, 0.3655512034893036, 0.25243642926216125, 0.2590869963169098, 0.1131211444735527, 0.09004558622837067, 0.05762465298175812, 0.06340573728084564, 0.5360649228096008, 0.47493985295295715, 0.09366750717163086, 0.05934799462556839, 0.09252943098545074, 0.34745854139328003, 0.28386104106903076, 0.22388571500778198, 0.43905556201934814, 0.17885461449623108, 0.12791100144386292, 0.2257077991962433, 0.35074156522750854, 0.2418588399887085, 0.17636118829250336, 0.4563632011413574, 0.23089122772216797, 0.35401248931884766, 0.28933608531951904, 0.25276875495910645, 0.3728330135345459, 0.6407032012939453, 0.7167643904685974, 0.35700032114982605, 0.3663947582244873, 0.2717449963092804, 0.23526239395141602, 0.11349586397409439, 0.2670156955718994, 0.40866267681121826, 0.13335634768009186, 0.09151467680931091, 0.028957895934581757, 0.15188519656658173, 0.17051482200622559, 0.45416760444641113, 0.3277786076068878, 0.3912450075149536, 0.30900195240974426, 0.06573636084794998, 0.33418798446655273, 0.48561206459999084, 0.25397437810897827, 0.3308953046798706, 0.1672658920288086, 0.31886082887649536, 0.1842782199382782, 0.386025071144104, 0.06490433216094971, 0.3273754417896271, 0.2590177059173584, 0.3295074701309204, 0.44165778160095215, 0.25655728578567505, 0.31859198212623596, 0.3154940605163574, 0.1734708994626999, 0.16282445192337036, 0.21347744762897491, 0.2294144481420517, 0.5765194892883301, 0.6286622285842896, 0.25531405210494995, 0.3351157307624817, 0.5385549068450928, 0.1351732611656189, 0.6953443288803101, 0.5326323509216309, 0.25298187136650085, 0.4872509837150574, 0.6790661811828613, 0.3850439786911011, 0.6042888760566711, 0.3036203384399414, 0.33800166845321655, 0.1374078094959259, 0.35907047986984253, 0.11480823159217834, 0.29903310537338257, 0.44897931814193726, 0.3939552903175354, 0.13390673696994781, 0.24276351928710938, 0.2637023329734802, 0.41174325346946716, 0.32065582275390625, 0.0634208396077156, 0.3030740022659302, 0.6317744255065918, 0.18051257729530334, 0.22739967703819275, 0.2543359398841858, 0.39863938093185425, 0.2592037320137024, 0.29940173029899597, 0.19223922491073608, 0.7407705783843994, 0.8276582360267639, 0.20513254404067993, 0.34155362844467163, 0.34190797805786133, 0.1651657223701477, 0.41526079177856445, 0.0974971279501915, 0.22942650318145752, 0.29630693793296814, 0.3623964488506317, 0.3847807049751282, 0.17160367965698242, 0.6331377029418945, 0.265357106924057, 0.6669603586196899, 0.19379866123199463, 0.3373158574104309, 0.2277390956878662, 0.319563090801239, 0.1003422811627388, 0.20881715416908264, 0.20929157733917236, 0.3045485019683838, 0.12051106989383698, 0.5790797472000122, 0.28475821018218994, 0.2558268904685974, 0.13049130141735077, 0.15487036108970642, 0.040761493146419525, 0.14142882823944092, 0.060845911502838135, 0.6075331568717957, 0.7082027792930603, 0.22823120653629303, 0.6023159027099609, 0.5306710600852966, 0.051342613995075226, 0.044770509004592896, 0.05194447934627533, 0.0394306555390358, 0.14673717319965363, 0.3244454860687256, 0.11584106087684631, 0.29945066571235657, 0.3951224684715271, 0.3348754942417145, 0.10963984578847885, 0.2121305763721466, 0.4764944911003113, 0.2958073019981384, 0.3063737154006958, 0.27663394808769226, 0.3907194137573242, 0.22205662727355957, 0.12050329893827438, 0.30077677965164185, 0.4113244414329529, 0.0974208414554596, 0.12499561905860901, 0.47117137908935547, 0.28115856647491455, 0.3201952874660492, 0.45299381017684937, 0.4073341488838196, 0.2865923345088959, 0.344782292842865, 0.04128848761320114, 0.2932277321815491, 0.40580788254737854, 0.12363835424184799, 0.1645582616329193, 0.25218793749809265, 0.24659760296344757, 0.18589937686920166, 0.20811817049980164, 0.14813575148582458, 0.29378998279571533, 0.3981332778930664, 0.3221867084503174, 0.294491171836853, 0.09333465248346329, 0.26869043707847595, 0.3185545802116394, 0.349120557308197, 0.09388592839241028, 0.5095593333244324, 0.1946905106306076, 0.332514226436615, 0.1328871250152588, 0.3308398127555847, 0.2830137014389038, 0.2841489911079407, 0.23838908970355988, 0.24515286087989807, 0.7643393874168396, 0.7008908987045288, 0.3756980299949646, 0.3260938227176666, 0.41525620222091675, 0.1857471615076065, 0.19820553064346313, 0.2545337677001953, 0.3255278468132019, 0.5563535690307617, 0.31988704204559326, 0.3625372052192688, 0.08600834012031555, 0.24727198481559753, 0.38835278153419495, 0.30592432618141174, 0.3033536672592163, 0.14255063235759735, 0.2127949595451355, 0.34427815675735474, 0.3141357898712158, 0.3619687557220459, 0.24511222541332245, 0.2822728157043457, 0.3684092164039612, 0.38592541217803955, 0.18259139358997345, 0.34225887060165405, 0.40868616104125977, 0.19937530159950256, 0.09413596987724304, 0.07462695986032486, 0.07509158551692963, 0.10468948632478714, 0.4671514630317688, 0.35620471835136414, 0.2844960689544678, 0.13731664419174194, 0.012537475675344467, 0.11788374185562134, 0.32014599442481995, 0.40070098638534546, 0.1916806399822235, 0.26744696497917175, 0.21333187818527222, 0.19431686401367188, 0.27935200929641724, 0.27439236640930176, 0.27953433990478516, 0.6717870235443115, 0.5799659490585327, 0.21166908740997314, 0.4733545184135437, 0.3302070200443268, 0.17524957656860352, 0.19209474325180054, 0.19010698795318604, 0.33221015334129333, 0.17256057262420654, 0.17700114846229553, 0.40160202980041504, 0.2333221733570099, 0.1923762559890747, 0.27823805809020996, 0.3442387282848358, 0.13628441095352173, 0.18625108897686005, 0.431562215089798, 0.278289794921875, 0.05612961947917938, 0.3552440404891968, 0.23311400413513184, 0.3965170383453369, 0.2384987771511078, 0.22755077481269836, 0.2536982297897339, 0.1821376383304596, 0.25644153356552124, 0.13481545448303223, 0.23092052340507507, 0.6729114055633545, 0.8241382241249084, 0.7081143856048584, 0.2466089427471161, 0.17891651391983032, 0.20014247298240662, 0.156661719083786, 0.2296942174434662, 0.15307414531707764, 0.24647974967956543, 0.3176344633102417, 0.39742934703826904, 0.18201790750026703, 0.39610999822616577, 0.0953136757016182, 0.24118125438690186, 0.19995282590389252, 0.15321803092956543, 0.31052684783935547, 0.4744603931903839, 0.33886730670928955, 0.22558677196502686, 0.2804233431816101, 0.3261464834213257, 0.7175850868225098, 0.9126702547073364, 0.6265136003494263, 0.2653016448020935, 0.6159334182739258, 0.6638216972351074, 0.1767960786819458, 0.15303736925125122, 0.43859705328941345, 0.15788011252880096, 0.18722738325595856, 0.519471287727356, 0.18458262085914612, 0.2910924553871155, 0.44490206241607666, 0.3571705222129822, 0.38224679231643677, 0.05320575460791588, 0.14115749299526215, 0.23680493235588074, 0.17153450846672058, 0.22523245215415955, 0.5363810062408447, 0.529776930809021, 0.19786396622657776, 0.07651486992835999, 0.43543484807014465, 0.23459956049919128, 0.1067894846200943, 0.6110267639160156, 0.16488957405090332, 0.21686580777168274, 0.2654661536216736, 0.1437920778989792, 0.45489299297332764, 0.4665096402168274, 0.36497798562049866, 0.2956838011741638, 0.5379534959793091, 0.24030335247516632, 0.49139657616615295, 0.4784492254257202, 0.16644644737243652, 0.2743152379989624, 0.3118895888328552, 0.11177331209182739, 0.21828170120716095, 0.21080178022384644, 0.14045347273349762, 0.16783569753170013, 0.24144607782363892, 0.11715483665466309, 0.096982441842556, 0.35111624002456665, 0.3199334144592285, 0.13911621272563934, 0.271345853805542, 0.12853354215621948, 0.35370367765426636, 0.44464388489723206, 0.18596342206001282, 0.1807299554347992, 0.5521458387374878, 0.239403635263443, 0.15182074904441833, 0.21523933112621307, 0.22599300742149353, 0.14560246467590332, 0.2348036766052246, 0.2162872552871704, 0.19477134943008423, 0.20072077214717865, 0.18607604503631592, 0.7420774698257446, 0.747589647769928, 0.7983779907226562, 0.20546987652778625, 0.09399807453155518, 0.23661401867866516, 0.2435379922389984, 0.3806249499320984, 0.11046989262104034, 0.14055770635604858, 0.3015400469303131, 0.3739822208881378, 0.4566047787666321, 0.5135228633880615, 0.2803243398666382, 0.2039763629436493, 0.2021074891090393, 0.07494427263736725, 0.4798447787761688, 0.38225477933883667, 0.28327181935310364, 0.09915588796138763, 0.13391682505607605, 0.17915868759155273, 0.34169822931289673, 0.27551695704460144, 0.23778966069221497, 0.7719635367393494, 0.7024270296096802, 0.26321661472320557, 0.4336971640586853, 0.26236701011657715, 0.2709888815879822, 0.07866743206977844, 0.23678891360759735, 0.10337188839912415, 0.301734983921051, 0.32465660572052, 0.21689832210540771, 0.3930520713329315, 0.19824132323265076, 0.19033095240592957, 0.375051885843277, 0.33958834409713745, 0.390563428401947, 0.4130798280239105, 0.26465916633605957, 0.20141178369522095, 0.19429625570774078, 0.15908169746398926, 0.05609989911317825, 0.21925225853919983, 0.15976783633232117, 0.5765652656555176, 0.15989895164966583, 0.6154710054397583, 0.08736453950405121, 0.15881913900375366, 0.1209973469376564, 0.16415876150131226, 0.17022570967674255, 0.12100667506456375, 0.1892690658569336, 0.030054055154323578, 0.26939475536346436, 0.2075788378715515, 0.3932296633720398, 0.8050041794776917, 0.7201682925224304, 0.47425150871276855, 0.3212699890136719, 0.012566633522510529, 0.24317887425422668, 0.33957111835479736, 0.16038575768470764, 0.1999218463897705, 0.33279067277908325, 0.3094204068183899, 0.15030714869499207, 0.3097210228443146, 0.18749293684959412, 0.45916664600372314, 0.7296189069747925, 0.2935144305229187, 0.35003477334976196, 0.42787063121795654, 0.35208195447921753, 0.28678736090660095, 0.30136430263519287, 0.09911692887544632, 0.23461493849754333, 0.2842995524406433, 0.1790105700492859, 0.504997193813324, 0.40067511796951294, 0.34724587202072144, 0.2070540487766266, 0.09251275658607483, 0.18703748285770416, 0.04692842438817024, 0.26871630549430847, 0.09545078873634338, 0.40278729796409607, 0.0820489227771759, 0.17434045672416687, 0.15245471894741058, 0.2456231415271759, 0.3406038284301758, 0.7986591458320618, 0.8069420456886292, 0.5104999542236328, 0.48429062962532043, 0.4677133858203888, 0.20509137213230133, 0.3172492980957031, 0.0995970219373703, 0.22360605001449585, 0.19248564541339874, 0.4121050238609314, 0.11343609541654587, 0.17447993159294128, 0.1906004548072815, 0.20329946279525757, 0.5908893346786499, 0.577186107635498, 0.07703541964292526, 0.0781499519944191, 0.12246295809745789, 0.30552440881729126, 0.39683765172958374, 0.14717069268226624, 0.0945640429854393, 0.11624588817358017, 0.41550108790397644, 0.3007870316505432, 0.09890183061361313, 0.059016503393650055, 0.05590274557471275, 0.07812605798244476, 0.5793077945709229, 0.37869060039520264, 0.2662440538406372, 0.17383453249931335, 0.2952864468097687]	[0.10519889742136002, 0.04530990123748779, 0.055700331926345825, 0.558068037033081, 0.12052059173583984, 0.22591397166252136, 0.1364864706993103, 0.12511399388313293, 0.0696546733379364, 0.47822800278663635, 0.24828630685806274, 0.041142165660858154, 0.10468453913927078, 0.2904014587402344, 0.20761063694953918, 0.05497218668460846, 0.1252007931470871, 0.15791743993759155, 0.10199107229709625, 0.19557501375675201, 0.10627338290214539, 0.15105533599853516, 0.28330767154693604, 0.15014001727104187, 0.041238933801651, 0.037000641226768494, 0.04736047983169556, 0.6892409324645996, 0.5024603605270386, 0.629090428352356, 0.624356746673584, 0.06017468869686127, 0.06576181948184967, 0.29957810044288635, 0.07334689795970917, 0.7788623571395874, 0.11490818858146667, 0.25579747557640076, 0.15503492951393127, 0.10902497172355652, 0.4532315731048584, 0.6462920904159546, 0.606453537940979, 0.13843464851379395, 0.4700268805027008, 0.629707932472229, 0.1355111002922058, 0.20448234677314758, 0.5606690049171448, 0.4573274254798889, 0.10613323748111725, 0.08475412428379059, 0.07682722806930542, 0.13425233960151672, 0.1369362771511078, 0.31885606050491333, 0.1629985123872757, 0.11358030140399933, 0.3013855218887329, 0.4668141007423401, 0.2871963679790497, 0.1732291430234909, 0.11327356100082397, 0.12605512142181396, 0.3662036657333374, 0.09099879115819931, 0.5464494228363037, 0.037457942962646484, 0.03688278794288635, 0.10555444657802582, 0.25799986720085144, 0.08761589229106903, 0.13618214428424835, 0.4638855457305908, 0.6724875569343567, 0.6629056930541992, 0.07210274040699005, 0.7315160632133484, 0.11064580827951431, 0.28592681884765625, 0.06752636283636093, 0.09704016149044037, 0.20180544257164001, 0.18338532745838165, 0.14833973348140717, 0.5711541175842285, 0.6862302422523499, 0.6082695722579956, 0.1373678743839264, 0.2915146052837372, 0.07950149476528168, 0.6454627513885498, 0.7137182950973511, 0.08782397210597992, 0.43586647510528564, 0.5444141626358032, 0.14502286911010742, 0.2621341049671173, 0.23384729027748108, 0.14433035254478455, 0.2559170722961426, 0.33686721324920654, 0.09666568040847778, 0.3944471478462219, 0.515710711479187, 0.5394479632377625, 0.3782358765602112, 0.27755990624427795, 0.09885160624980927, 0.2918061912059784, 0.5837959051132202, 0.10643675923347473, 0.31881335377693176, 0.12389310449361801, 0.6505528688430786, 0.32003000378608704, 0.43982744216918945, 0.27676957845687866, 0.18657712638378143, 0.08751344680786133, 0.08411847800016403, 0.2628524601459503, 0.23808039724826813, 0.07316923141479492, 0.046932220458984375, 0.09829093515872955, 0.2191447913646698, 0.5098587274551392, 0.7554529905319214, 0.6724296808242798, 0.4374048113822937, 0.405786395072937, 0.10071031749248505, 0.09077571332454681, 0.0892249047756195, 0.5765413045883179, 0.35157206654548645, 0.06951850652694702, 0.06895101815462112, 0.2754637598991394, 0.2173745185136795, 0.7045124769210815, 0.03715704381465912, 0.8340957164764404, 0.056756600737571716, 0.39215949177742004, 0.0699332058429718, 0.6089605093002319, 0.24837523698806763, 0.21146652102470398, 0.6276676654815674, 0.07787194848060608, 0.31369075179100037, 0.5085791349411011, 0.29272788763046265, 0.27900058031082153, 0.39945507049560547, 0.30739322304725647, 0.2943800687789917, 0.07927361130714417, 0.0570543110370636, 0.7063907384872437, 0.6159264445304871, 0.43446439504623413, 0.3390355706214905, 0.6413101553916931, 0.08072161674499512, 0.07216337323188782, 0.09250684082508087, 0.27306050062179565, 0.2691304683685303, 0.5773483514785767, 0.1287587285041809, 0.08862806856632233, 0.4416797161102295, 0.34600400924682617, 0.03963951766490936, 0.06887862086296082, 0.20561394095420837, 0.2650604844093323, 0.12875598669052124, 0.09548646956682205, 0.30879804491996765, 0.09844657778739929, 0.40444743633270264, 0.76640784740448, 0.6298669576644897, 0.10434164851903915, 0.6186065673828125, 0.5960052013397217, 0.06817550212144852, 0.07081113755702972, 0.19140483438968658, 0.3821626305580139, 0.07504201680421829, 0.0922921821475029, 0.3294401168823242, 0.2778249979019165, 0.09195403754711151, 0.08010257035493851, 0.15617170929908752, 0.08512717485427856, 0.16985350847244263, 0.044314563274383545, 0.10571731626987457, 0.4200378656387329, 0.4449318051338196, 0.125717431306839, 0.10499339550733566, 0.6041208505630493, 0.05460801720619202, 0.0524393767118454, 0.8461483716964722, 0.827396810054779, 0.05652904510498047, 0.055973559617996216, 0.816560685634613, 0.09904580563306808, 0.17937800288200378, 0.24054542183876038, 0.14228609204292297, 0.09969224035739899, 0.07492256164550781, 0.23203426599502563, 0.40214094519615173, 0.32361942529678345, 0.08623795211315155, 0.2990794777870178, 0.19532744586467743, 0.42008599638938904, 0.1389654278755188, 0.16390377283096313, 0.31102049350738525, 0.35367095470428467, 0.17269869148731232, 0.5674134492874146, 0.564581036567688, 0.12902739644050598, 0.2807748317718506, 0.27835190296173096, 0.38925784826278687, 0.17777779698371887, 0.4564322829246521, 0.4721466898918152, 0.32632583379745483, 0.049870818853378296, 0.4884975850582123, 0.19389238953590393, 0.3320502042770386, 0.04296909272670746, 0.10744526982307434, 0.38957738876342773, 0.230262890458107, 0.08369678258895874, 0.07791842520236969, 0.09354908019304276, 0.04398718476295471, 0.16212061047554016, 0.3516824245452881, 0.4366768002510071, 0.17321175336837769, 0.05255882441997528, 0.10748884826898575, 0.1270494908094406, 0.31245213747024536, 0.3013435900211334, 0.14250677824020386, 0.3332999646663666, 0.27091649174690247, 0.09701425582170486, 0.45086777210235596, 0.43431150913238525, 0.08087264001369476, 0.45607560873031616, 0.13465458154678345, 0.07107619196176529, 0.1760968118906021, 0.4570358991622925, 0.4363190233707428, 0.08016716688871384, 0.29289373755455017, 0.22392451763153076, 0.32789498567581177, 0.3515602946281433, 0.3674298822879791, 0.3663006126880646, 0.11696270108222961, 0.07078415900468826, 0.17742490768432617, 0.43950146436691284, 0.05477559566497803, 0.3631405234336853, 0.1375376284122467, 0.14072678983211517, 0.29832136631011963, 0.32214033603668213, 0.3728256821632385, 0.07152240723371506, 0.12018422037363052, 0.1446485072374344, 0.3829817771911621, 0.15403151512145996, 0.18812429904937744, 0.3626823127269745, 0.4376738667488098, 0.13813287019729614, 0.08284443616867065, 0.15600702166557312, 0.29990658164024353, 0.36800241470336914, 0.1631150096654892, 0.6837164163589478, 0.11181430518627167, 0.43077775835990906, 0.23289957642555237, 0.2729276120662689, 0.35144710540771484, 0.21340203285217285, 0.11677924543619156, 0.802078902721405, 0.046059027314186096, 0.7348428964614868, 0.5024765133857727, 0.40134871006011963, 0.13501466810703278, 0.47825193405151367, 0.11064529418945312, 0.1120770275592804, 0.3929755389690399, 0.3259285092353821, 0.3651896119117737, 0.12592516839504242, 0.04145689308643341, 0.05463404953479767, 0.16832783818244934, 0.48290014266967773, 0.44472217559814453, 0.07621532678604126, 0.2613374590873718, 0.40452075004577637, 0.10010555386543274, 0.09365590661764145, 0.08839400112628937, 0.07310979068279266, 0.20303906500339508, 0.30259621143341064, 0.3212040960788727, 0.08775297552347183, 0.7297066450119019, 0.777101993560791, 0.5031074285507202, 0.08788025379180908, 0.07681088149547577, 0.5087007284164429, 0.06140601634979248, 0.39393872022628784, 0.18444201350212097, 0.41526737809181213, 0.2427617907524109, 0.34989064931869507, 0.6121672987937927, 0.14458678662776947, 0.3118472695350647, 0.11585661768913269, 0.17360812425613403, 0.3820517063140869, 0.041073963046073914, 0.12050912529230118, 0.41538041830062866, 0.1811835765838623, 0.44533824920654297, 0.2015337496995926, 0.34804674983024597, 0.07940210402011871, 0.06835291534662247, 0.6834544539451599, 0.06893797218799591, 0.3127012848854065, 0.3067939579486847, 0.2807386517524719, 0.15277671813964844, 0.6208614110946655, 0.541425347328186, 0.32018375396728516, 0.28420332074165344, 0.07996832579374313, 0.10220564156770706, 0.3873867392539978, 0.19253024458885193, 0.20738765597343445, 0.4512193202972412, 0.21358603239059448, 0.20119042694568634, 0.39876312017440796, 0.40039682388305664, 0.15416450798511505, 0.053960055112838745, 0.6476246118545532, 0.40833503007888794, 0.294253408908844, 0.43842703104019165, 0.11088390648365021, 0.10965964943170547, 0.371929407119751, 0.13677498698234558, 0.13762632012367249, 0.308652400970459, 0.24970564246177673, 0.3963485062122345, 0.596085786819458, 0.052236586809158325, 0.05354243516921997, 0.08344246447086334, 0.07846157997846603, 0.19084972143173218, 0.3907089829444885, 0.23911437392234802, 0.17618560791015625, 0.34429192543029785, 0.26064372062683105, 0.45903897285461426, 0.21354404091835022, 0.3165585994720459, 0.34977757930755615, 0.21756651997566223, 0.08430331945419312, 0.18003243207931519, 0.3699157238006592, 0.2674257457256317, 0.3009829521179199, 0.19088101387023926, 0.07750767469406128, 0.059564635157585144, 0.21993562579154968, 0.42518720030784607, 0.05704699456691742, 0.11155596375465393, 0.0461076945066452, 0.11659643799066544, 0.4304324984550476, 0.4407541751861572, 0.1146974116563797, 0.36413586139678955, 0.08160383999347687, 0.726168155670166, 0.6805388927459717, 0.5863730907440186, 0.6152063012123108, 0.5944200754165649, 0.1853233277797699, 0.1785689741373062, 0.16733258962631226, 0.09605301171541214, 0.23387861251831055, 0.4583846926689148, 0.12723660469055176, 0.6489782929420471, 0.11999213695526123, 0.3362797498703003, 0.0703878253698349, 0.09713800996541977, 0.14398491382598877, 0.3356722295284271, 0.18034157156944275, 0.1882639229297638, 0.3659881353378296, 0.22880420088768005, 0.39888283610343933, 0.15847522020339966, 0.1706305742263794, 0.3212398588657379, 0.10874241590499878, 0.18159881234169006, 0.397039532661438, 0.09336040169000626, 0.39344707131385803, 0.17673441767692566, 0.16026455163955688, 0.40640053153038025, 0.48461970686912537, 0.17781119048595428, 0.2895351052284241, 0.3789452910423279, 0.2955000400543213, 0.35772818326950073, 0.12353925406932831, 0.07110389322042465, 0.13669626414775848, 0.10030090063810349, 0.6243661046028137, 0.22459283471107483, 0.1283588856458664, 0.15197639167308807, 0.09912152588367462, 0.1369713544845581, 0.32780909538269043, 0.2921055853366852, 0.5064929723739624, 0.15473508834838867, 0.37974950671195984, 0.4631841480731964, 0.38159167766571045, 0.631975531578064, 0.24345184862613678, 0.43700024485588074, 0.1658852994441986, 0.36334943771362305, 0.2555655241012573, 0.29171955585479736, 0.10774117708206177, 0.13383950293064117, 0.45046257972717285, 0.12531611323356628, 0.08807120472192764, 0.3876606822013855, 0.31658729910850525, 0.18795263767242432, 0.42593562602996826, 0.06457201391458511, 0.7550321817398071, 0.10065072029829025, 0.372744619846344, 0.07218025624752045, 0.12397336214780807, 0.275523841381073, 0.31598442792892456, 0.11773518472909927, 0.13742858171463013, 0.056563928723335266, 0.1293969601392746, 0.1701478362083435, 0.2843126952648163, 0.24972310662269592, 0.09371143579483032, 0.766883134841919, 0.4495667815208435, 0.3304206132888794, 0.6838837265968323, 0.08607439696788788, 0.2377224564552307, 0.08297698199748993, 0.1602252721786499, 0.13126716017723083, 0.2585862874984741, 0.2407883107662201, 0.29194176197052, 0.08774865418672562, 0.12400388717651367, 0.4374285340309143, 0.04424870014190674, 0.11988801509141922, 0.2924153804779053, 0.13970328867435455, 0.3132984936237335, 0.28984150290489197, 0.15842001140117645, 0.07932733744382858, 0.8124911785125732, 0.1281161904335022, 0.3327825367450714, 0.059597015380859375, 0.09868844598531723, 0.07329892367124557, 0.6150801181793213, 0.14326359331607819, 0.46300008893013, 0.11164718121290207, 0.7210283279418945, 0.11619824916124344, 0.3656395673751831, 0.0646696537733078, 0.3394809365272522, 0.16701087355613708, 0.1242501437664032, 0.4863201081752777, 0.18500247597694397, 0.08035385608673096, 0.18216784298419952, 0.2982737421989441, 0.04974809288978577, 0.08499538898468018, 0.45452573895454407, 0.6386572122573853, 0.6223028898239136, 0.1988803744316101, 0.32489725947380066, 0.10252231359481812, 0.10359528660774231, 0.3466012477874756, 0.2679501175880432, 0.40370622277259827, 0.5063217282295227, 0.10744786262512207, 0.18151287734508514, 0.4407346248626709, 0.26451706886291504, 0.15495382249355316, 0.46428006887435913, 0.2128695547580719, 0.46881482005119324, 0.08178110420703888, 0.09963527321815491, 0.5003148317337036, 0.24362117052078247, 0.2924787402153015, 0.2732117474079132, 0.08033871650695801, 0.13748955726623535, 0.37753260135650635, 0.4515528976917267, 0.46271151304244995, 0.45417582988739014, 0.4504924416542053, 0.12550923228263855, 0.12681666016578674, 0.40183666348457336, 0.22511842846870422, 0.4364195466041565, 0.47285252809524536, 0.169302836060524, 0.5196351408958435, 0.11169198155403137, 0.4039463698863983, 0.409074068069458, 0.0791882574558258, 0.09549906104803085, 0.14480429887771606, 0.30745285749435425, 0.3727800250053406, 0.31710463762283325, 0.47849178314208984, 0.6182405948638916, 0.28479182720184326, 0.4337889552116394, 0.4638727605342865, 0.18331512808799744, 0.15433141589164734, 0.35156792402267456, 0.38443422317504883, 0.21864917874336243, 0.4148258566856384, 0.49689775705337524, 0.48735398054122925, 0.5052233934402466, 0.2009095847606659, 0.5052549839019775, 0.5168125629425049, 0.28882551193237305, 0.4875348210334778, 0.2176104038953781, 0.40983667969703674, 0.4329999089241028, 0.2961706221103668, 0.5035903453826904, 0.148991197347641, 0.13522951304912567, 0.13980740308761597, 0.31534290313720703, 0.39001792669296265, 0.4508192539215088, 0.44749367237091064, 0.5743064880371094, 0.09653360396623611, 0.7928293943405151, 0.14670947194099426, 0.5046441555023193, 0.28542912006378174, 0.5733287334442139, 0.20092669129371643, 0.37254106998443604, 0.3699917793273926, 0.1926913559436798, 0.05283765494823456, 0.11767305433750153, 0.13259969651699066, 0.4122800827026367, 0.08173976093530655, 0.24104571342468262, 0.12481507658958435, 0.47441577911376953, 0.4057522714138031, 0.09194190800189972, 0.1216665580868721, 0.0718962624669075, 0.7993350028991699, 0.34866446256637573, 0.34909898042678833, 0.5834833383560181, 0.07863865047693253, 0.15188193321228027, 0.06412523984909058, 0.21323730051517487, 0.5222339630126953, 0.21661706268787384, 0.3584793210029602, 0.15766215324401855, 0.3093630373477936, 0.2949312925338745, 0.14234796166419983, 0.09789905697107315, 0.4926903247833252, 0.31676268577575684, 0.833148181438446, 0.04046259820461273, 0.06682978570461273, 0.8635160326957703, 0.16356144845485687, 0.3550577759742737, 0.5061695575714111, 0.09946177899837494, 0.20254966616630554, 0.09641823172569275, 0.2094581127166748, 0.08265402168035507, 0.7386084794998169, 0.5293024778366089, 0.6856801509857178, 0.6418476104736328, 0.08299439400434494, 0.3053334057331085, 0.07405883073806763, 0.09390053153038025, 0.047527119517326355, 0.08088570088148117, 0.3166543245315552, 0.3412463665008545, 0.23544664680957794, 0.43860766291618347, 0.36839964985847473, 0.13799011707305908, 0.16994449496269226, 0.32444679737091064, 0.4323440492153168, 0.07356756180524826, 0.08344560861587524, 0.07188784331083298, 0.27110588550567627, 0.11398550868034363, 0.668819785118103, 0.44760051369667053, 0.058477163314819336, 0.3141307830810547, 0.12286220490932465, 0.13971906900405884, 0.2278534322977066, 0.2453659176826477, 0.08542044460773468, 0.6415747404098511, 0.09148669242858887, 0.11725504696369171, 0.4071904122829437, 0.08968421816825867, 0.11012838035821915, 0.10622023046016693, 0.21021926403045654, 0.05364315211772919, 0.11457756906747818, 0.4240055978298187, 0.2648565173149109, 0.1033686101436615, 0.534403920173645, 0.5640560388565063, 0.5291174650192261, 0.06108502298593521, 0.07906440645456314, 0.19050005078315735, 0.28857532143592834, 0.3509829044342041, 0.06944481283426285, 0.3873959183692932, 0.1274217665195465, 0.4296232759952545, 0.15446099638938904, 0.374243825674057, 0.09518890827894211, 0.34906426072120667, 0.21985547244548798, 0.13650541007518768, 0.44526588916778564, 0.5326363444328308, 0.4496248960494995, 0.1587677150964737, 0.3468935489654541, 0.22158196568489075, 0.30389460921287537, 0.09272916615009308, 0.6036966443061829, 0.5223295092582703, 0.12171528488397598, 0.3844811022281647, 0.265558123588562, 0.16248886287212372, 0.10126017034053802, 0.08243969082832336, 0.09494887292385101, 0.12227766960859299, 0.34784042835235596, 0.29500606656074524, 0.16511136293411255, 0.48382341861724854, 0.09142695367336273, 0.3634200990200043, 0.6910456418991089, 0.034784361720085144, 0.7627707719802856, 0.34292149543762207, 0.22654634714126587, 0.35910171270370483, 0.0919387936592102, 0.06469528377056122, 0.31114572286605835, 0.13961589336395264, 0.2856685519218445, 0.4619731307029724, 0.5358107089996338, 0.1717146635055542, 0.11012981832027435, 0.10914109647274017, 0.0845196396112442, 0.6033389568328857, 0.06616201996803284, 0.7208335399627686, 0.1002710834145546, 0.3561844825744629, 0.214756578207016, 0.09954774379730225, 0.1985260397195816, 0.3277750313282013, 0.6144088506698608, 0.068970687687397, 0.13476024568080902, 0.8219363689422607, 0.09428906440734863, 0.5474210381507874, 0.5195724964141846, 0.0602547824382782, 0.10276998579502106, 0.2535392642021179, 0.26266855001449585, 0.2605128288269043, 0.44095706939697266, 0.07549918442964554, 0.21793855726718903, 0.0999235138297081, 0.20923054218292236, 0.11197271198034286, 0.30982863903045654, 0.26333102583885193, 0.31056487560272217, 0.07958526909351349, 0.31056514382362366, 0.4779137670993805, 0.33121275901794434, 0.2980124354362488, 0.06952030211687088, 0.783063530921936, 0.112181156873703, 0.12718692421913147, 0.4404360055923462, 0.2261745035648346, 0.21145230531692505, 0.0927787646651268, 0.15607747435569763, 0.4211987555027008, 0.1613762527704239, 0.04119190573692322, 0.1245095357298851, 0.35791802406311035, 0.22467583417892456, 0.3809548616409302, 0.399830162525177, 0.09298762679100037, 0.08608903735876083, 0.6307169795036316, 0.3665776252746582, 0.19594897329807281, 0.299816370010376, 0.11625981330871582, 0.0905131846666336, 0.254197895526886, 0.3032066822052002, 0.35811248421669006, 0.8105655908584595, 0.05207785218954086, 0.26175588369369507, 0.20638775825500488, 0.20839224755764008, 0.336537629365921, 0.736396849155426, 0.09037506580352783, 0.282246470451355, 0.1475878655910492, 0.410982608795166]	0
ENSG00000160208.13	human-mRNA	929	GGGAAGAGCCAAGAGCAGCACUGCCACCCACCCUCCAGGCCCUGCCGUCCAGCUAAACAAGACACCAUCCAGCUCCAAGAAAGUCACCUUUGGGCUGAACAGAAACAUGACUGCCGAAUUCAAGAAGACAGACAAGAGUAUCUUGGUCAGUCCCACGGGCCCUUCUCGAGUGGCCUUCGACCCUGAACAGAAGCCCCUCCACGGGGUGCUGAAGACCCCCACCAGCUCACCUGCCAGCUCACCCCUGGUGGCCAAGAAGCCCCUGACCACCACACCAAGGAGAAGGCCCAGGGCUAUGGAUUUCUUCUGAGGAGCAGCAGAGUCCCUUGUAAAAGACUGCUUUUGUACAGAAUGCGCUAUAAAUUAUACCUUUAAGAAUGUGGGGCCUUUUUUAUGAUUUUGUAAGUUCCCAUAAGUUGUGUGCACGAGGUUCUGAGAGUGCCCGCAGGCUGCUGCGUCCUGGCCCCUCUGUAGUGGCUGCGGGCGUCUUGGUUGAAUCUUUUGCUACAAACCAUGUUUGCGUUUGAGCUCUCCAGGAUUUUACAUUUUUGGGUAACCUCAGUGAUUCCCAUUGGUGUAGGAAAUGAGACCCUCUCUGAAGCUGAGGAGAGCACGUUGAUCUGAACUUUAAAUCAAUCAGUGCUGCUGGCACAAUGAAAGGUGGAACUGCACUUGUGUUGAGCUCUCAGUUCUGCGGAAUUUGGUACUCAUUACCGUAUUCGCCGUACUAAGUUGGUUUCUGUUAGUCUUAACAGUCUGUUUUCUUUUAAAAGCAUGUAGGGCUUCAUUGCCAUGUUCUGUGGGUGUUUGGCAGGUUACCGAUGGGGAAGAUUCUUGUCACAGAAUCAGCAAUACCAUAGUUUUUCUACAUGUGCUCAGCUGGGGGUGUGGACAGGUAGGGGUGGGGAAAGAAGAGGCUCUGCGUUCUG	nan nan nan 0.6028 0.4701 nan 0.5454 nan 0.1935 0.1624 0.3506 0.4582 nan 0.6155 nan 0.166 0.2628 nan 0.2217 0.3098 0.2709 nan nan 0.3984 0.1223 0.3195 0.1367 0.0937 0.0669 0.3309 0.2775 0.0854 0.0852 nan 0.2747 0.2536 0.4647 nan nan 0.275 0.0844 0.0568 nan nan 0.2321 0.2602 nan nan 0.1865 0.1161 0.5691 nan 0.4143 nan 0.6597 0.6687 0.7052 0.7579 0.5689 0.5809 nan 0.9136 0.4816 0.5689 0.2769 0.1248 0.427 nan 0.4795 0.1962 0.4469 nan 0.1304 nan 0.2376 0.2411 0.5534 0.4278 nan 0.5331 0.4131 0.5219 nan nan 0.4485 0.9053 0.3762 0.225 nan nan nan nan nan nan 0.2225 nan nan 0.4457 0.3972 0.2414 0.3377 nan 0.4797 0.6357 0.4968 0.2276 0.8185 nan nan 0.7093 0.1668 nan nan 0.1774 0.1364 nan 0.7903 0.7653 nan nan 0.8491 0.7905 0.7567 nan 0.9855 0.945 nan 0.4522 0.2522 0.4091 nan 0.6606 0.1754 0.5072 0.6807 nan 1.0 nan nan 0.5557 nan 0.0996 nan nan nan nan nan 0.1633 0.3798 nan nan 0.0923 0.0704 0.2378 0.5675 0.9104 nan nan nan 0.3084 0.1127 0.0641 nan nan 0.2891 nan 0.6165 nan 0.7765 nan nan nan nan 0.1704 0.0675 nan nan 0.1974 nan 0.7502 0.3507 0.15 0.2166 nan nan 0.8399 0.8562 0.6126 0.5903 nan 0.9775 0.8862 nan 0.1659 0.0532 0.0867 0.0533 nan 0.5156 0.6799 0.7059 0.8071 nan nan nan nan nan nan 0.2677 nan nan 0.8973 0.7215 nan 0.788 0.2853 0.1017 0.1311 0.1345 0.1863 0.5903 0.6343 0.3391 0.4353 nan 0.3222 nan 0.3192 0.5263 0.2572 0.1535 nan nan 0.2075 0.1221 0.4099 nan 0.3909 nan 0.1795 0.354 0.1834 0.1302 0.2081 0.3471 nan nan nan nan nan nan 0.2065 0.1763 0.3977 0.6697 nan 0.9349 0.8908 nan 0.3029 0.1419 0.1139 0.1992 nan nan 0.3917 0.1391 0.0836 0.2469 0.1058 0.122 0.3962 0.9121 0.6624 0.6983 0.436 0.759 0.7243 nan nan 1.0 nan 0.3616 0.3874 nan nan 0.1289 0.1111 0.1635 0.6957 nan nan nan 0.3421 nan 0.6383 nan nan nan 0.4087 nan nan nan 0.1739 nan nan 0.267 nan nan 1.0 nan nan 0.5984 nan 0.2789 0.7071 nan 0.3074 0.4949 nan 0.5653 nan nan 0.1462 0.1426 0.138 nan nan nan nan 0.5902 0.569 0.5739 0.5958 nan 0.8748 0.2619 nan nan 0.2806 nan nan nan nan nan nan 0.6375 0.3479 0.7446 nan 0.4698 0.8751 nan nan 0.3642 nan 0.6617 nan 0.6812 nan 0.6032 0.4739 0.5875 nan nan 0.78 nan 0.5778 0.5496 0.3148 nan nan nan 0.8259 0.6498 nan 0.6205 0.5335 nan nan nan nan nan nan nan 0.2842 0.1773 nan nan nan nan nan nan 0.8648 nan nan 0.5636 nan nan nan nan nan nan 0.4262 0.5372 nan nan nan 0.0967 0.5802 0.2187 0.4133 nan 0.8336 1.0 nan nan nan nan nan nan nan nan 0.1829 0.441 0.5448 nan 0.359 nan nan nan nan 0.1292 nan nan 0.6278 nan 0.5547 nan nan nan 0.0888 0.0639 0.0605 nan 0.0584 0.2581 nan nan 0.1193 nan nan 0.088 nan nan 0.1366 nan nan 0.5281 0.4738 nan nan nan 0.1514 0.0669 0.0606 0.3118 nan 0.611 nan nan nan 0.2752 nan nan nan nan 0.1808 nan nan 0.1412 nan nan nan 0.175 nan nan 0.1116 nan nan nan nan nan nan nan 0.249 0.2292 nan 0.0901 nan nan nan nan nan 0.0984 nan 0.4562 0.1078 0.3105 0.3107 0.5845 0.4473 0.4643 0.5731 nan nan nan nan nan nan 0.4003 nan nan nan nan nan 0.7845 nan 0.2459 nan 0.279 nan 0.5772 0.2709 0.8067 nan nan 0.6033 nan nan nan nan 0.177 0.2597 0.2436 nan nan nan nan nan nan nan nan nan 0.5288 0.5734 0.2155 0.1642 nan 0.6073 0.7451 nan nan nan 0.8855 nan nan 0.0712 0.0835 0.0868 0.2725 nan nan nan nan nan nan nan 0.5244 nan nan 0.7055 0.7204 0.6165 nan nan 0.5374 nan 0.8039 0.3712 0.143 0.523 nan 0.2915 nan 0.2077 nan nan 0.7221 0.7179 nan 0.3909 nan nan 0.6931 nan nan 0.7194 nan 0.5348 nan 0.2176 0.3442 0.2098 nan nan nan nan 0.3201 nan 0.7335 nan nan 0.6098 0.7867 0.6042 nan nan nan 0.6326 0.6602 0.479 nan 0.1161 0.3498 0.4053 nan 0.4752 1.0 nan nan nan 0.1979 nan nan 0.2447 nan nan nan 0.235 0.5111 0.3265 0.5149 0.467 nan nan 0.8236 1.0 0.9727 nan nan nan nan nan 0.7803 0.9734 0.4665 nan nan 0.5823 0.6649 0.5427 nan nan nan nan nan nan nan nan 0.5859 nan 0.3327 nan 0.1838 nan 0.2371 0.2759 nan nan nan 0.2924 nan nan 0.3173 nan nan 0.3215 0.6258 nan nan nan nan nan nan 0.5432 0.9963 nan 0.6248 0.5784 nan nan 0.276 0.3875 0.1043 nan nan 0.4759 nan nan 0.2543 nan 0.3579 0.4314 nan nan 0.4133 0.3497 nan 0.5508 0.5742 nan nan nan nan nan nan nan nan 0.1374 nan nan nan nan 0.4014 nan nan 0.5863 nan nan 0.3033 0.454 0.3194 0.3969 nan nan 0.4179 nan nan nan nan nan nan 0.242 nan nan nan nan 0.5063 0.7 0.8408 0.9437 nan 0.2042 0.3009 nan nan nan 0.4022 nan nan nan 0.2459 nan nan 0.613 0.3976 nan nan nan 0.1108 0.2326 0.5607 nan nan nan nan 0.2111 nan nan nan nan nan nan nan nan nan nan nan nan nan 0.1957 0.4529 nan nan nan nan 0.6576 0.5358 0.4147 nan 1.0 nan nan nan nan nan 0.9004 0.8103 nan 0.4864 nan nan 0.1578 nan nan nan nan 0.4042 0.6631 0.4389 0.2425 nan 0.2281 0.1955 nan 0.7438 1.0 nan 0.3382 0.5069 0.4187 nan 0.9377 0.736 0.4051 0.4526 nan 0.4757 nan nan nan nan nan nan 0.1299 nan 0.2551 0.2236 0.4254 nan nan nan nan 0.5119 nan 0.5346 0.7283 nan 0.7231 nan nan nan nan nan nan nan nan nan nan nan 0.6252 0.4203 0.555 nan nan nan 0.5171 nan nan nan nan nan nan nan nan nan 0.3955 0.4024 0.3416 nan 0.8757 0.5109 nan 0.9539 nan nan 0.2978 nan 0.3979 nan nan 0.7318 nan nan nan 1.0 nan nan	nan nan nan 0.7948312236286921 0.6198575949367089 nan 0.7191455696202532 nan 0.25514240506329117 0.2141350210970464 0.46228902953586504 0.6041666666666667 nan 0.8115770042194094 nan 0.2188818565400844 0.34651898734177217 nan 0.2923259493670886 0.40849156118143465 0.35719936708860756 nan nan 0.5253164556962026 0.16126054852320676 0.4212816455696203 0.18024789029535865 0.12354957805907174 0.08821202531645571 0.43631329113924056 0.3659018987341773 0.11260548523206752 0.11234177215189874 nan 0.36220991561181437 0.33438818565400846 0.6127373417721519 nan nan 0.36260548523206754 0.11128691983122364 0.07489451476793249 nan nan 0.306039029535865 0.3430907172995781 nan nan 0.24591244725738398 0.1530854430379747 0.7503955696202532 nan 0.5462816455696203 nan 0.8698575949367089 0.8817246835443038 0.9298523206751056 0.9993407172995782 0.7501318565400844 0.765954641350211 nan 1.2046413502109705 0.6350210970464135 0.7501318565400844 0.3651107594936709 0.16455696202531644 0.5630274261603375 nan 0.6322521097046414 0.25870253164556967 0.5892668776371308 nan 0.17194092827004218 nan 0.31329113924050633 0.3179061181434599 0.7296940928270043 0.5640822784810127 nan 0.7029272151898734 0.5446993670886077 0.688159282700422 nan nan 0.591376582278481 1.1936972573839664 0.49604430379746833 0.29667721518987344 nan nan nan nan nan nan 0.29338080168776376 nan nan 0.5876845991561181 0.5237341772151899 0.3183016877637131 0.4452795358649789 nan 0.6325158227848102 0.8382120253164558 0.6550632911392406 0.30010548523206754 1.0792457805907174 nan nan 0.9352584388185655 0.2199367088607595 nan nan 0.23391350210970466 0.17985232067510548 nan 1.0420622362869199 1.0090981012658229 nan nan 1.11959388185654 1.0423259493670887 0.9977584388185655 nan 1.2994462025316458 1.2460443037974684 nan 0.5962552742616034 0.332542194092827 0.5394251054852321 nan 0.8710443037974683 0.2312763713080169 0.6687763713080169 0.8975474683544303 nan 1.3185654008438819 nan nan 0.7327267932489452 nan 0.13132911392405064 nan nan nan nan nan 0.2153217299578059 0.5007911392405063 nan nan 0.12170358649789029 0.09282700421940929 0.31355485232067515 0.748285864978903 1.2004219409282701 nan nan nan 0.40664556962025317 0.14860232067510548 0.08452004219409284 nan nan 0.3811972573839663 nan 0.8128955696202532 nan 1.0238660337552743 nan nan nan nan 0.22468354430379747 0.08900316455696204 nan nan 0.2602848101265823 nan 0.9891877637130801 0.4624208860759494 0.19778481012658228 0.28560126582278483 nan nan 1.1074630801687764 1.1289556962025316 0.8077531645569621 0.7783491561181436 nan 1.2888976793248945 1.1685126582278482 nan 0.21875 0.07014767932489452 0.11431962025316456 0.07027953586497891 nan 0.6798523206751055 0.8964926160337553 0.9307753164556962 1.0642141350210972 nan nan nan nan nan nan 0.3529799578059072 nan nan 1.1831487341772153 0.9513449367088609 nan 1.039029535864979 0.3761867088607595 0.13409810126582278 0.17286392405063292 0.17734704641350213 0.2456487341772152 0.7783491561181436 0.8363660337552743 0.44712552742616035 0.5739715189873418 nan 0.4248417721518987 nan 0.4208860759493671 0.6939609704641351 0.3391350210970464 0.20239978902953587 nan nan 0.2736023206751055 0.16099683544303797 0.5404799578059072 nan 0.5154272151898734 nan 0.2366824894514768 0.46677215189873417 0.24182489451476796 0.17167721518987344 0.2743934599156118 0.45767405063291144 nan nan nan nan nan nan 0.27228375527426163 0.2324630801687764 0.5243934599156118 0.8830432489451476 nan 1.2327267932489452 1.17457805907173 nan 0.3993934599156118 0.18710443037974683 0.15018459915611815 0.2626582278481013 nan nan 0.5164820675105486 0.18341244725738398 0.11023206751054852 0.32555379746835444 0.1395042194092827 0.1608649789029536 0.522415611814346 1.2026635021097047 0.8734177215189873 0.9207542194092828 0.5748945147679325 1.0007911392405064 0.9550369198312237 nan nan 1.3185654008438819 nan 0.4767932489451477 0.5108122362869199 nan nan 0.16996308016877637 0.1464926160337553 0.2155854430379747 0.9173259493670887 nan nan nan 0.451081223628692 nan 0.8416402953586498 nan nan nan 0.5388976793248945 nan nan nan 0.22929852320675106 nan nan 0.3520569620253165 nan nan 1.3185654008438819 nan nan 0.789029535864979 nan 0.36774789029535865 0.9323575949367089 nan 0.4053270042194093 0.6525580168776371 nan 0.7453850210970465 nan nan 0.19277426160337552 0.18802742616033757 0.18196202531645572 nan nan nan nan 0.7782172995780591 0.7502637130801687 0.7567246835443038 0.7856012658227849 nan 1.153481012658228 0.3453322784810127 nan nan 0.3699894514767933 nan nan nan nan nan nan 0.8405854430379747 0.4587289029535865 0.9818037974683546 nan 0.6194620253164557 1.1538765822784811 nan nan 0.48022151898734183 nan 0.8724947257383966 nan 0.8982067510548524 nan 0.7953586497890295 0.6248681434599156 0.7746571729957806 nan nan 1.028481012658228 nan 0.761867088607595 0.7246835443037974 0.4150843881856541 nan nan nan 1.089003164556962 0.8568037974683546 nan 0.8181698312236289 0.703454641350211 nan nan nan nan nan nan nan 0.37473628691983124 0.23378164556962028 nan nan nan nan nan nan 1.140295358649789 nan nan 0.7431434599156118 nan nan nan nan nan nan 0.5619725738396625 0.7083333333333334 nan nan nan 0.12750527426160338 0.7650316455696203 0.288370253164557 0.5449630801687764 nan 1.09915611814346 1.3185654008438819 nan nan nan nan nan nan nan nan 0.241165611814346 0.5814873417721519 0.7183544303797468 nan 0.4733649789029536 nan nan nan nan 0.17035864978902956 nan nan 0.8277953586497891 nan 0.7314082278481012 nan nan nan 0.11708860759493672 0.08425632911392406 0.07977320675105486 nan 0.0770042194092827 0.3403217299578059 nan nan 0.15730485232067512 nan nan 0.1160337552742616 nan nan 0.18011603375527427 nan nan 0.6963343881856541 0.6247362869198313 nan nan nan 0.19963080168776373 0.08821202531645571 0.07990506329113925 0.4111286919831224 nan 0.8056434599156118 nan nan nan 0.3628691983122363 nan nan nan nan 0.23839662447257384 nan nan 0.18618143459915612 nan nan nan 0.23074894514767932 nan nan 0.14715189873417722 nan nan nan nan nan nan nan 0.3283227848101266 0.3022151898734177 nan 0.11880274261603375 nan nan nan nan nan 0.12974683544303797 nan 0.6015295358649789 0.1421413502109705 0.40941455696202533 0.4096782700421941 0.770701476793249 0.5897943037974683 0.6122099156118144 0.7556698312236289 nan nan nan nan nan nan 0.527821729957806 nan nan nan nan nan 1.0344145569620253 nan 0.3242352320675106 nan 0.3678797468354431 nan 0.7610759493670887 0.35719936708860756 1.0636867088607596 nan nan 0.7954905063291139 nan nan nan nan 0.23338607594936708 0.3424314345991561 0.32120253164556967 nan nan nan nan nan nan nan nan nan 0.6972573839662448 0.756065400843882 0.2841508438818566 0.21650843881856544 nan 0.8007647679324894 0.9824630801687764 nan nan nan 1.1675896624472575 nan nan 0.0938818565400844 0.11010021097046414 0.11445147679324895 0.35930907172995785 nan nan nan nan nan nan nan 0.6914556962025317 nan nan 0.9302478902953587 0.9498945147679326 0.8128955696202532 nan nan 0.7085970464135021 nan 1.0599947257383966 0.48945147679324896 0.1885548523206751 0.6896097046413503 nan 0.38436181434599154 nan 0.2738660337552743 nan nan 0.9521360759493671 0.9465981012658228 nan 0.5154272151898734 nan nan 0.9138976793248946 nan nan 0.9485759493670887 nan 0.7051687763713081 nan 0.2869198312236287 0.4538502109704642 0.2766350210970464 nan nan nan nan 0.4220727848101266 nan 0.9671677215189874 nan nan 0.8040611814345993 1.0373154008438819 0.7966772151898734 nan nan nan 0.8341244725738398 0.8705168776371308 0.6315928270042194 nan 0.1530854430379747 0.4612341772151899 0.5344145569620253 nan 0.6265822784810127 1.3185654008438819 nan nan nan 0.2609440928270042 nan nan 0.3226529535864979 nan nan nan 0.30986286919831224 0.673918776371308 0.43051160337552746 0.6789293248945149 0.6157700421940929 nan nan 1.0859704641350212 1.3185654008438819 1.2825685654008439 nan nan nan nan nan 1.0288765822784811 1.2834915611814348 0.615110759493671 nan nan 0.7678006329113924 0.8767141350210972 0.7155854430379747 nan nan nan nan nan nan nan nan 0.7725474683544303 nan 0.4386867088607595 nan 0.24235232067510548 nan 0.3126318565400844 0.363792194092827 nan nan nan 0.38554852320675104 nan nan 0.41838080168776376 nan nan 0.42391877637130804 0.8251582278481013 nan nan nan nan nan nan 0.7162447257383967 1.3136867088607596 nan 0.8238396624472575 0.7626582278481013 nan nan 0.36392405063291144 0.5109440928270043 0.1375263713080169 nan nan 0.6275052742616034 nan nan 0.3353111814345992 nan 0.47191455696202533 0.5688291139240507 nan nan 0.5449630801687764 0.46110232067510554 nan 0.7262658227848101 0.7571202531645571 nan nan nan nan nan nan nan nan 0.18117088607594936 nan nan nan nan 0.5292721518987342 nan nan 0.7730748945147681 nan nan 0.3999208860759494 0.5986286919831224 0.4211497890295359 0.5233386075949367 nan nan 0.5510284810126582 nan nan nan nan nan nan 0.3190928270042194 nan nan nan nan 0.6675896624472574 0.9229957805907173 1.108649789029536 1.2443301687763713 nan 0.2692510548523207 0.39675632911392406 nan nan nan 0.5303270042194093 nan nan nan 0.3242352320675106 nan nan 0.8082805907172996 0.5242616033755275 nan nan nan 0.1460970464135021 0.30669831223628696 0.7393196202531646 nan nan nan nan 0.2783491561181435 nan nan nan nan nan nan nan nan nan nan nan nan nan 0.2580432489451477 0.5971782700421941 nan nan nan nan 0.8670886075949367 0.706487341772152 0.5468090717299579 nan 1.3185654008438819 nan nan nan nan nan 1.1872362869198312 1.0684335443037976 nan 0.6413502109704642 nan nan 0.20806962025316456 nan nan nan nan 0.5329641350210971 0.8743407172995782 0.5787183544303798 0.31975210970464135 nan 0.30076476793248946 0.2577795358649789 nan 0.9807489451476794 1.3185654008438819 nan 0.44593881856540085 0.6683808016877638 0.5520833333333334 nan 1.2364187763713081 0.9704641350210971 0.5341508438818566 0.5967827004219409 nan 0.6272415611814346 nan nan nan nan nan nan 0.17128164556962025 nan 0.3363660337552743 0.29483122362869196 0.5609177215189873 nan nan nan nan 0.6749736286919832 nan 0.7049050632911392 0.9603111814345991 nan 0.953454641350211 nan nan nan nan nan nan nan nan nan nan nan 0.824367088607595 0.5541930379746836 0.7318037974683546 nan nan nan 0.6818301687763714 nan nan nan nan nan nan nan nan nan 0.5214926160337553 0.5305907172995781 0.4504219409282701 nan 1.1546677215189873 0.6736550632911393 nan 1.2577795358649788 nan nan 0.39266877637130804 nan 0.5246571729957806 nan nan 0.9649261603375529 nan nan nan 1.3185654008438819 nan nan	[0.17090082168579102, 0.15147382020950317, 0.27891305088996887, 0.46239596605300903, 0.3975769877433777, 0.227300763130188, 0.2348461151123047, 0.22661730647087097, 0.19007650017738342, 0.13060475885868073, 0.3124365210533142, 0.30157890915870667, 0.14175130426883698, 0.20138370990753174, 0.1356949806213379, 0.219220370054245, 0.03413422405719757, 0.3236273527145386, 0.3990567922592163, 0.18396610021591187, 0.30682405829429626, 0.3928014039993286, 0.3302087187767029, 0.10209577530622482, 0.07619808614253998, 0.37480032444000244, 0.03428107872605324, 0.060427095741033554, 0.03467470034956932, 0.3369814157485962, 0.04045015946030617, 0.05105982720851898, 0.025388944894075394, 0.17470520734786987, 0.10198977589607239, 0.048512186855077744, 0.3687857389450073, 0.17266228795051575, 0.1185549646615982, 0.036781195551157, 0.035686902701854706, 0.059883274137973785, 0.1821458786725998, 0.24210003018379211, 0.07698220014572144, 0.08681398630142212, 0.22090275585651398, 0.1491755247116089, 0.05529981851577759, 0.03838871791958809, 0.37166693806648254, 0.16620399057865143, 0.2381688356399536, 0.6189157962799072, 0.4339491128921509, 0.42089107632637024, 0.1525081992149353, 0.23639710247516632, 0.2851293087005615, 0.5271596312522888, 0.42012137174606323, 0.27597296237945557, 0.12884604930877686, 0.38040590286254883, 0.1827290654182434, 0.04921954125165939, 0.42435210943222046, 0.31414663791656494, 0.0507173165678978, 0.05951251462101936, 0.3161221742630005, 0.17776703834533691, 0.14759398996829987, 0.10414797812700272, 0.08309565484523773, 0.02399400994181633, 0.24883323907852173, 0.1964799165725708, 0.28040650486946106, 0.2792288064956665, 0.3218775987625122, 0.16674701869487762, 0.3552255630493164, 0.3718627691268921, 0.18729838728904724, 0.442679226398468, 0.1089022308588028, 0.06940567493438721, 0.14385242760181427, 0.3914639949798584, 0.24110789597034454, 0.1117931678891182, 0.14575307071208954, 0.05343201756477356, 0.15519759058952332, 0.12730267643928528, 0.18707019090652466, 0.28124940395355225, 0.2272169291973114, 0.11633530259132385, 0.25810882449150085, 0.34803861379623413, 0.0806260034441948, 0.6695660948753357, 0.1449936330318451, 0.20078665018081665, 0.3340969681739807, 0.4681137800216675, 0.23582163453102112, 0.22267943620681763, 0.06871157884597778, 0.1799505352973938, 0.164360910654068, 0.06340064108371735, 0.06117952615022659, 0.3026884198188782, 0.2206423282623291, 0.4669802486896515, 0.5751902461051941, 0.3457946181297302, 0.12224060297012329, 0.1729268729686737, 0.36684441566467285, 0.14967156946659088, 0.1327718198299408, 0.34631556272506714, 0.3672381639480591, 0.26063618063926697, 0.10307936370372772, 0.08120982348918915, 0.19806021451950073, 0.10485723614692688, 0.11633408069610596, 0.3156315088272095, 0.4345625936985016, 0.10748341679573059, 0.16953958570957184, 0.3851076066493988, 0.6083307266235352, 0.6253845691680908, 0.2976159453392029, 0.22531750798225403, 0.13091105222702026, 0.33149924874305725, 0.13418138027191162, 0.12030011415481567, 0.23059643805027008, 0.10655826330184937, 0.3061833679676056, 0.2505761981010437, 0.11514432728290558, 0.057355932891368866, 0.07988191395998001, 0.018989115953445435, 0.2431337684392929, 0.14855395257472992, 0.06524816155433655, 0.15029147267341614, 0.0230523943901062, 0.04470270872116089, 0.03989672660827637, 0.033295515924692154, 0.2977732717990875, 0.2608823776245117, 0.12352022528648376, 0.08781006932258606, 0.14479570090770721, 0.21975553035736084, 0.4220200479030609, 0.17288923263549805, 0.3635520339012146, 0.19332769513130188, 0.21495509147644043, 0.052639175206422806, 0.07177232205867767, 0.15428391098976135, 0.3449290990829468, 0.14581985771656036, 0.19664506614208221, 0.3828803598880768, 0.014224369078874588, 0.019825898110866547, 0.05469581112265587, 0.11036235839128494, 0.19655762612819672, 0.3426826596260071, 0.23249289393424988, 0.13593503832817078, 0.26690855622291565, 0.2712130546569824, 0.26140645146369934, 0.2265021651983261, 0.15948349237442017, 0.019074030220508575, 0.015706684440374374, 0.016686048358678818, 0.03832809254527092, 0.20461593568325043, 0.11716893315315247, 0.018420901149511337, 0.36351442337036133, 0.19017328321933746, 0.048830896615982056, 0.03868208825588226, 0.025182150304317474, 0.06678441166877747, 0.34217578172683716, 0.15937745571136475, 0.2161043882369995, 0.22353363037109375, 0.20337042212486267, 0.27332931756973267, 0.4425260126590729, 0.27902090549468994, 0.41594818234443665, 0.017205096781253815, 0.016465265303850174, 0.007848497480154037, 0.05135149508714676, 0.030362028628587723, 0.271583616733551, 0.0563911534845829, 0.037677593529224396, 0.19405627250671387, 0.15630313754081726, 0.09747262299060822, 0.11326456815004349, 0.10259932279586792, 0.3567730784416199, 0.03581441193819046, 0.04309362918138504, 0.08841292560100555, 0.18630453944206238, 0.03069690242409706, 0.02570638805627823, 0.20750652253627777, 0.15616409480571747, 0.11073145270347595, 0.12363846600055695, 0.0822187215089798, 0.3409600853919983, 0.009798191487789154, 0.028110355138778687, 0.03642117977142334, 0.04453303664922714, 0.18273861706256866, 0.2625936269760132, 0.0818566083908081, 0.1898573637008667, 0.13026690483093262, 0.0904894769191742, 0.08523008227348328, 0.06692136079072952, 0.2701109051704407, 0.22089464962482452, 0.15460631251335144, 0.16933754086494446, 0.2782647907733917, 0.27213773131370544, 0.024727534502744675, 0.010026462376117706, 0.01679304614663124, 0.044508278369903564, 0.19729508459568024, 0.3808029294013977, 0.23598545789718628, 0.024792049080133438, 0.04317784681916237, 0.14822512865066528, 0.0445636510848999, 0.07553090155124664, 0.16962340474128723, 0.07250775396823883, 0.11938247829675674, 0.05827978998422623, 0.14813371002674103, 0.22781150043010712, 0.20224863290786743, 0.21009492874145508, 0.11609874665737152, 0.39636194705963135, 0.2162114828824997, 0.25423815846443176, 0.3139168918132782, 0.17644241452217102, 0.08502435684204102, 0.07452309876680374, 0.11605328321456909, 0.06368078291416168, 0.2597678005695343, 0.11323057115077972, 0.10170786082744598, 0.007970351725816727, 0.16359549760818481, 0.4502921998500824, 0.5007790923118591, 0.4024338126182556, 0.11685692518949509, 0.08529883623123169, 0.46040260791778564, 0.5406997203826904, 0.6340966820716858, 0.267031192779541, 0.13179942965507507, 0.2573368549346924, 0.2107519805431366, 0.13836261630058289, 0.1425173133611679, 0.21745523810386658, 0.4389594495296478, 0.07078354060649872, 0.1488463580608368, 0.3899734616279602, 0.07626521587371826, 0.1145394891500473, 0.038531139492988586, 0.027554869651794434, 0.14526009559631348, 0.17667120695114136, 0.03449122980237007, 0.22956246137619019, 0.32307881116867065, 0.23420816659927368, 0.03946530073881149, 0.0142584927380085, 0.040689337998628616, 0.1907525360584259, 0.3243974447250366, 0.4186996817588806, 0.6543023586273193, 0.15611279010772705, 0.12378733605146408, 0.29482924938201904, 0.12576323747634888, 0.38689786195755005, 0.25301480293273926, 0.13401402533054352, 0.10241717100143433, 0.16733816266059875, 0.11510349065065384, 0.4656009376049042, 0.32049810886383057, 0.4243265986442566, 0.4032383859157562, 0.6036945581436157, 0.5437126159667969, 0.3022249639034271, 0.06770318746566772, 0.21857021749019623, 0.275379478931427, 0.34099477529525757, 0.2620617151260376, 0.4237511456012726, 0.3485531210899353, 0.12173688411712646, 0.012313339859247208, 0.19342993199825287, 0.3781256675720215, 0.2444702386856079, 0.7636901140213013, 0.6027252078056335, 0.6172852516174316, 0.3695336878299713, 0.965593159198761, 0.7881509065628052, 0.5412041544914246, 0.4311497211456299, 0.5593550205230713, 0.056910935789346695, 0.10049119591712952, 0.3346759080886841, 0.47671520709991455, 0.5179608464241028, 0.4569355547428131, 0.22673414647579193, 0.2071884125471115, 0.2816053032875061, 0.22352074086666107, 0.42048197984695435, 0.13522815704345703, 0.28960371017456055, 0.13566917181015015, 0.04747612029314041, 0.08753298968076706, 0.039873719215393066, 0.07757874578237534, 0.110006183385849, 0.2922525107860565, 0.4850691556930542, 0.06745728105306625, 0.037546806037425995, 0.3626512885093689, 0.21144667267799377, 0.7755169868469238, 0.3501155376434326, 0.28936928510665894, 0.44911447167396545, 0.16891032457351685, 0.271576851606369, 0.5557529926300049, 0.3314017355442047, 0.6529927253723145, 0.4940184950828552, 0.2690277397632599, 0.6699280738830566, 0.29943543672561646, 0.3063475489616394, 0.1436815857887268, 0.046387042850255966, 0.024112965911626816, 0.03497093543410301, 0.4668578505516052, 0.5837748050689697, 0.3765741288661957, 0.3617171347141266, 0.3399653136730194, 0.41956180334091187, 0.3303178548812866, 0.2621234655380249, 0.10181714594364166, 0.168630450963974, 0.3419106602668762, 0.3599139451980591, 0.26937180757522583, 0.08363938331604004, 0.23684878647327423, 0.22011646628379822, 0.25810664892196655, 0.11539898812770844, 0.16791266202926636, 0.45772308111190796, 0.18468636274337769, 0.1882743388414383, 0.21911412477493286, 0.20607689023017883, 0.15515747666358948, 0.01007131114602089, 0.38339748978614807, 0.25500112771987915, 0.32542699575424194, 0.16996394097805023, 0.042602136731147766, 0.10487233102321625, 0.054689034819602966, 0.18162007629871368, 0.10787467658519745, 0.13334080576896667, 0.17916806042194366, 0.1998826116323471, 0.12813051044940948, 0.14466609060764313, 0.07041190564632416, 0.06400257349014282, 0.1854793131351471, 0.23651264607906342, 0.12661221623420715, 0.21883952617645264, 0.13494843244552612, 0.020337041467428207, 0.041599199175834656, 0.1163962185382843, 0.19833095371723175, 0.05256281793117523, 0.017389122396707535, 0.007393822073936462, 0.03440658748149872, 0.07120290398597717, 0.25752994418144226, 0.17904169857501984, 0.21967852115631104, 0.46230417490005493, 0.3579954504966736, 0.4802866578102112, 0.1095673069357872, 0.17759931087493896, 0.3688364326953888, 0.05470751225948334, 0.1349160075187683, 0.17263902723789215, 0.1445060670375824, 0.13150465488433838, 0.04655040055513382, 0.08657161146402359, 0.050818149000406265, 0.11816907674074173, 0.28377968072891235, 0.22748538851737976, 0.19307035207748413, 0.18648457527160645, 0.35041096806526184, 0.13738936185836792, 0.17906765639781952, 0.21722353994846344, 0.3169839084148407, 0.19870448112487793, 0.48631542921066284, 0.4840018153190613, 0.3271638751029968, 0.18770433962345123, 0.11495468765497208, 0.6457093358039856, 0.2930351197719574, 0.45111313462257385, 0.3378264307975769, 0.13349677622318268, 0.2309039682149887, 0.5880172252655029, 0.1861443817615509, 0.14788582921028137, 0.3760116398334503, 0.17859618365764618, 0.07889658212661743, 0.07458338141441345, 0.3866942524909973, 0.3540910482406616, 0.4303882122039795, 0.4497799873352051, 0.4112674593925476, 0.44854992628097534, 0.19701255857944489, 0.19834627211093903, 0.18993252515792847, 0.32403692603111267, 0.31593769788742065, 0.3886759579181671, 0.16824454069137573, 0.294281542301178, 0.09522167593240738, 0.08579643070697784, 0.0511738620698452, 0.017370719462633133, 0.06324455142021179, 0.10113658010959625, 0.05312707647681236, 0.31717145442962646, 0.16516269743442535, 0.05686875805258751, 0.4145779013633728, 0.611956000328064, 0.3049895167350769, 0.32075345516204834, 0.46589428186416626, 0.4687761664390564, 0.17557187378406525, 0.4326981008052826, 0.31347084045410156, 0.3152433931827545, 0.1525779366493225, 0.48743870854377747, 0.4635826349258423, 0.21794351935386658, 0.02127188816666603, 0.0681818351149559, 0.34707096219062805, 0.35125595331192017, 0.3103802502155304, 0.04519084468483925, 0.09254975616931915, 0.0583990104496479, 0.09772335737943649, 0.3589201867580414, 0.3266496956348419, 0.17673546075820923, 0.3042730689048767, 0.6599621772766113, 0.37170979380607605, 0.20781885087490082, 0.039963629096746445, 0.03138106316328049, 0.039914749562740326, 0.35755404829978943, 0.3624189496040344, 0.4734116494655609, 0.2566046416759491, 0.1790594607591629, 0.3120362162590027, 0.1992332935333252, 0.290902316570282, 0.3701397180557251, 0.0681273341178894, 0.33972790837287903, 0.17972108721733093, 0.3564271330833435, 0.20305070281028748, 0.5574354529380798, 0.1515498012304306, 0.16382163763046265, 0.1471877098083496, 0.37479525804519653, 0.039037469774484634, 0.07710754871368408, 0.1037115752696991, 0.07191832363605499, 0.009838119149208069, 0.007378600537776947, 0.09099157154560089, 0.181594580411911, 0.34692567586898804, 0.26381152868270874, 0.3563663065433502, 0.1561732441186905, 0.16552746295928955, 0.14365944266319275, 0.0933394730091095, 0.21193629503250122, 0.14784330129623413, 0.21376430988311768, 0.33128035068511963, 0.04259251430630684, 0.1504805088043213, 0.1779119223356247, 0.2114056795835495, 0.0773388147354126, 0.32853513956069946, 0.393414705991745, 0.3466174602508545, 0.29849180579185486, 0.1845424622297287, 0.3582952618598938, 0.19480615854263306, 0.16444216668605804, 0.17393407225608826, 0.11854857206344604, 0.16815465688705444, 0.4045600891113281, 0.2570949196815491, 0.43973517417907715, 0.8021233081817627, 0.9042074084281921, 0.5787023305892944, 0.3396364748477936, 0.2446320503950119, 0.45376643538475037, 0.16902391612529755, 0.06557483971118927, 0.28515544533729553, 0.1386929750442505, 0.09324410557746887, 0.22349189221858978, 0.24107657372951508, 0.11857327818870544, 0.2782483696937561, 0.09831372648477554, 0.058319929987192154, 0.07065021246671677, 0.11427019536495209, 0.13588181138038635, 0.197198286652565, 0.23250865936279297, 0.22229760885238647, 0.08420443534851074, 0.16370205581188202, 0.14918026328086853, 0.511233925819397, 0.6005520820617676, 0.3269451856613159, 0.4427797496318817, 0.24964451789855957, 0.289054274559021, 0.3425902724266052, 0.1262219250202179, 0.24074415862560272, 0.13948078453540802, 0.22297009825706482, 0.4276646375656128, 0.28644123673439026, 0.24557435512542725, 0.1864807903766632, 0.11545642465353012, 0.17558571696281433, 0.20135454833507538, 0.24265778064727783, 0.29927653074264526, 0.36853116750717163, 0.13708972930908203, 0.10617999732494354, 0.2475896179676056, 0.36327064037323, 0.40798500180244446, 0.1727520376443863, 0.29887256026268005, 0.15915344655513763, 0.18280313909053802, 0.0334867425262928, 0.01161106675863266, 0.038812968879938126, 0.1309058964252472, 0.20570987462997437, 0.09342579543590546, 0.35203292965888977, 0.1518128514289856, 0.16965334117412567, 0.18088161945343018, 0.23709441721439362, 0.09942149370908737, 0.15891490876674652, 0.23800531029701233, 0.16519413888454437, 0.267220139503479, 0.5987030863761902, 0.3777906000614166, 0.48107942938804626, 0.22475329041481018, 0.07131099700927734, 0.31304892897605896, 0.3290793299674988, 0.15779754519462585, 0.09000249952077866, 0.15334948897361755, 0.37160518765449524, 0.2566465735435486, 0.3687816262245178, 0.49592891335487366, 0.038024429231882095, 0.0667114108800888, 0.276974081993103, 0.5617534518241882, 0.5530497431755066, 0.23051011562347412, 0.5086922645568848, 0.2447364777326584, 0.13778115808963776, 0.07574470341205597, 0.04844803363084793, 0.28151997923851013, 0.3297766447067261, 0.2375735193490982, 0.18149858713150024, 0.42082980275154114, 0.23595407605171204, 0.483776718378067, 0.38316214084625244, 0.367691308259964, 0.24974709749221802, 0.2075313925743103, 0.1878175288438797, 0.3127695918083191, 0.41099584102630615, 0.2445102035999298, 0.11673908680677414, 0.15323808789253235, 0.25248783826828003, 0.3660622835159302, 0.3044731616973877, 0.579531729221344, 0.2520669400691986, 0.2409319281578064, 0.1406787931919098, 0.1611277461051941, 0.3275787830352783, 0.5164574980735779, 0.20873688161373138, 0.10880567878484726, 0.18042437732219696, 0.21534386277198792, 0.12038068473339081, 0.15570755302906036, 0.11262495815753937, 0.497905969619751, 0.3666166067123413, 0.31538259983062744, 0.5321729779243469, 0.11148224771022797, 0.22704404592514038, 0.2080049365758896, 0.5805239081382751, 0.3681422472000122, 0.6030072569847107, 0.3583306074142456, 0.5127195119857788, 0.08933588117361069, 0.09149767458438873, 0.3695593476295471, 0.1798015832901001, 0.14567220211029053, 0.43663591146469116, 0.21524789929389954, 0.37063905596733093, 0.4055021405220032, 0.06933420896530151, 0.1991959810256958, 0.1056351587176323, 0.10602042078971863, 0.3135996460914612, 0.1817529946565628, 0.17580947279930115, 0.5326213836669922, 0.18807989358901978, 0.4121558368206024, 0.27184709906578064, 0.07808081805706024, 0.024819694459438324, 0.360551655292511, 0.30305737257003784, 0.23501922190189362, 0.4450673758983612, 0.16473083198070526, 0.16701924800872803, 0.14243444800376892, 0.3173079192638397, 0.24921245872974396, 0.1500556468963623, 0.19479438662528992, 0.09617821872234344, 0.25443586707115173, 0.4138147234916687, 0.4429469108581543, 0.4123786389827728, 0.2586599290370941, 0.23915651440620422, 0.09666075557470322, 0.10920905321836472, 0.11400106549263, 0.1273568868637085, 0.22660136222839355, 0.279867947101593, 0.27097541093826294, 0.5356656312942505, 0.05502604693174362, 0.07423413544893265, 0.22675862908363342, 0.362337589263916, 0.34067094326019287, 0.06041906774044037, 0.018668703734874725, 0.044635988771915436, 0.12502270936965942, 0.20423123240470886, 0.48942816257476807, 0.10785717517137527, 0.3220826983451843, 0.40335363149642944, 0.1716340184211731, 0.17291289567947388, 0.15942084789276123, 0.675291895866394, 0.48362672328948975, 0.5359216928482056, 0.3074679374694824, 0.17526966333389282, 0.09570308029651642, 0.3304634094238281, 0.26591333746910095, 0.20439094305038452, 0.39767274260520935, 0.2914386987686157, 0.17564311623573303, 0.18174217641353607, 0.36874210834503174, 0.2602609395980835, 0.20702649652957916, 0.5916326642036438, 0.25850343704223633, 0.5643734931945801, 0.07043585181236267, 0.07739538699388504, 0.5109082460403442, 0.3290095329284668, 0.5013555288314819, 0.3300893306732178, 0.4188668429851532, 0.3314748704433441, 0.11848089098930359, 0.553999662399292, 0.2331906259059906, 0.23760303854942322, 0.30634796619415283, 0.6478807926177979, 0.08444362878799438, 0.46529334783554077, 0.434431791305542, 0.2365206480026245, 0.3597029447555542, 0.37593165040016174, 0.17134636640548706, 0.08765953779220581, 0.13860170543193817, 0.2800426483154297, 0.10288126766681671, 0.17238634824752808, 0.2730896770954132, 0.09243728220462799, 0.048358943313360214, 0.022310033440589905, 0.1338992714881897, 0.19774474203586578, 0.28659191727638245, 0.19587935507297516, 0.3020586371421814, 0.1725587248802185, 0.24710342288017273, 0.31247079372406006, 0.17969068884849548, 0.2160918414592743, 0.2038947343826294, 0.19836901128292084, 0.5150244235992432, 0.3161476254463196, 0.08304782956838608, 0.12692715227603912, 0.10867474973201752, 0.14957375824451447, 0.5376711487770081, 0.169491708278656, 0.10694898664951324, 0.05686051398515701, 0.28911399841308594, 0.18056532740592957, 0.5105388164520264, 0.1529567837715149, 0.35169756412506104, 0.1692163199186325, 0.3772346079349518, 0.1864442229270935, 0.544318675994873, 0.26468580961227417, 0.24176742136478424, 0.2023032009601593, 0.09206905961036682, 0.15679951012134552, 0.3376016616821289, 0.4321802854537964, 0.19718077778816223, 0.3012927174568176, 0.6043815612792969, 0.17280912399291992, 0.1724207103252411, 0.19464311003684998, 0.3775413930416107]	[0.19443859159946442, 0.09778793156147003, 0.08122365176677704, 0.8003187775611877, 0.7916289567947388, 0.05588579177856445, 0.915944516658783, 0.10594110190868378, 0.3518451154232025, 0.3774752616882324, 0.647620439529419, 0.7127555012702942, 0.052389681339263916, 0.9878854751586914, 0.12584227323532104, 0.5684415102005005, 0.6757724285125732, 0.12750932574272156, 0.8634697794914246, 0.8198099732398987, 0.4530256688594818, 0.2321314811706543, 0.06917689740657806, 0.3103611469268799, 0.48595163226127625, 0.897528886795044, 0.26149725914001465, 0.19796057045459747, 0.41340646147727966, 0.9951236248016357, 0.3753301501274109, 0.19364333152770996, 0.21089226007461548, 0.14171460270881653, 0.31293007731437683, 0.3820950984954834, 0.9250384569168091, 0.024660587310791016, 0.0973246693611145, 0.3732775151729584, 0.20006325840950012, 0.22135958075523376, 0.1139434352517128, 0.12809288501739502, 0.33411499857902527, 0.42220035195350647, 0.10376843065023422, 0.14810901880264282, 0.3077685236930847, 0.316031277179718, 0.9070492386817932, 0.06113351881504059, 0.6243333220481873, 0.20903602242469788, 0.7717446088790894, 0.7781907320022583, 0.707649827003479, 0.9880109429359436, 0.8354443311691284, 0.9497566819190979, 0.04962077736854553, 0.8943376541137695, 0.7369067668914795, 0.8478187322616577, 0.4082985520362854, 0.3934495449066162, 0.9502844214439392, 0.18337731063365936, 0.40325820446014404, 0.3526964783668518, 0.7992713451385498, 0.07046596705913544, 0.31194615364074707, 0.11252129077911377, 0.20904292166233063, 0.3919674754142761, 0.7285362482070923, 0.774590253829956, 0.03991512954235077, 0.8244179487228394, 0.7143979072570801, 0.7596374154090881, 0.05506415665149689, 0.15353745222091675, 0.6304011344909668, 0.7908142805099487, 0.35275140404701233, 0.311299204826355, 0.09474800527095795, 0.11958720535039902, 0.11143559962511063, 0.11227096617221832, 0.07082636654376984, 0.14833007752895355, 0.29014796018600464, 0.09102430939674377, 0.05722449719905853, 0.6414843201637268, 0.712710976600647, 0.5766311883926392, 0.7300463914871216, 0.03826668858528137, 0.9907167553901672, 0.762578010559082, 0.8393480777740479, 0.7360361218452454, 0.653917670249939, 0.1060960590839386, 0.12226065993309021, 0.6163496971130371, 0.36180657148361206, 0.13335251808166504, 0.11556351184844971, 0.23365044593811035, 0.28259098529815674, 0.09093958139419556, 1.0031392574310303, 0.8666306734085083, 0.14539289474487305, 0.09027775377035141, 0.718670129776001, 0.7998934984207153, 0.8868576288223267, 0.03937211632728577, 0.85273277759552, 0.9423271417617798, 0.059824392199516296, 0.8023396730422974, 0.4556668996810913, 0.6085844039916992, 0.06676548719406128, 0.6343966722488403, 0.4672735631465912, 0.7660263776779175, 0.8472587466239929, 0.04989822208881378, 0.9971875548362732, 0.12681394815444946, 0.2341194748878479, 0.7122478485107422, 0.10594259202480316, 0.4343969225883484, 0.10021251440048218, 0.07104683667421341, 0.0934559777379036, 0.10072129219770432, 0.08734066784381866, 0.4622328281402588, 0.7598974108695984, 0.05726523697376251, 0.1046258807182312, 0.24250346422195435, 0.21772053837776184, 0.2889617085456848, 0.7033454179763794, 0.7410308122634888, 0.1592683345079422, 0.07459390163421631, 0.16645875573158264, 0.2870039641857147, 0.2236555814743042, 0.23458224534988403, 0.06761442124843597, 0.10497286915779114, 0.38047999143600464, 0.051409706473350525, 0.6485839486122131, 0.12883757054805756, 0.9988778829574585, 0.1934114396572113, 0.17106199264526367, 0.1447191834449768, 0.14107248187065125, 0.28855276107788086, 0.29800453782081604, 0.06731490790843964, 0.09357842803001404, 0.7005617618560791, 0.09331199526786804, 0.9992080926895142, 0.2949103116989136, 0.17976686358451843, 0.18899507820606232, 0.0813608318567276, 0.05323877930641174, 0.8941173553466797, 0.8275589346885681, 0.6677910089492798, 0.8468378782272339, 0.04288911819458008, 0.701461672782898, 0.8167736530303955, 0.06409233808517456, 0.33912771940231323, 0.11738647520542145, 0.1397731602191925, 0.3003498613834381, 0.11614121496677399, 0.4771019518375397, 0.47497808933258057, 0.6837960481643677, 0.7511425018310547, 0.1844957172870636, 0.05251389741897583, 0.106935054063797, 0.18072260916233063, 0.08950158953666687, 0.1742570698261261, 0.48106998205184937, 0.08744809776544571, 0.06067410111427307, 0.91108238697052, 0.9446009397506714, 0.03618830442428589, 0.9996528625488281, 0.32220685482025146, 0.22163169085979462, 0.16145764291286469, 0.15200106799602509, 0.2799927592277527, 0.8876951336860657, 0.3652215898036957, 0.28435277938842773, 0.5686048865318298, 0.08401557058095932, 0.3959076702594757, 0.05972111225128174, 0.49203720688819885, 0.7054855823516846, 0.32306405901908875, 0.2005537748336792, 0.09109185636043549, 0.06964664161205292, 0.20999252796173096, 0.24868549406528473, 0.47053617238998413, 0.09972136467695236, 0.3789181709289551, 0.05515123903751373, 0.42550307512283325, 0.7471071481704712, 0.36986005306243896, 0.17613130807876587, 0.19063857197761536, 0.30410367250442505, 0.11085736751556396, 0.06620454788208008, 0.20160691440105438, 0.08366595953702927, 0.15493306517601013, 0.09819060564041138, 0.2943074703216553, 0.39996063709259033, 0.8102480173110962, 0.7819651961326599, 0.04239746928215027, 0.7719800472259521, 0.8557796478271484, 0.06610916554927826, 0.27797430753707886, 0.14220422506332397, 0.14321181178092957, 0.19739863276481628, 0.10456229746341705, 0.03529930114746094, 0.8240353465080261, 0.3779861629009247, 0.3866400718688965, 0.6508252620697021, 0.345699667930603, 0.3587712049484253, 0.8292821645736694, 0.4378618597984314, 0.5233674645423889, 0.3987976014614105, 0.4393261671066284, 0.854209303855896, 0.891497015953064, 0.056368619203567505, 0.0632457435131073, 1.0009154081344604, 0.08031309396028519, 0.9278198480606079, 0.8449736833572388, 0.07176268845796585, 0.12550324201583862, 0.4946708381175995, 0.23601487278938293, 0.26921719312667847, 0.9532592296600342, 0.04835188388824463, 0.06859147548675537, 0.20492452383041382, 0.5600994825363159, 0.09280931204557419, 0.5182993412017822, 0.1029069721698761, 0.1288677155971527, 0.08266182243824005, 0.8019940257072449, 0.1330547332763672, 0.15260225534439087, 0.09226648509502411, 0.42932236194610596, 0.14211133122444153, 0.09589144587516785, 0.36607491970062256, 0.1412859708070755, 0.07034607976675034, 0.9966665506362915, 0.05001303553581238, 0.048934221267700195, 0.9999359846115112, 0.1205761581659317, 0.47314345836639404, 0.529262363910675, 0.17444688081741333, 0.42822301387786865, 0.8170663714408875, 0.06434570997953415, 0.9394286870956421, 0.09218308329582214, 0.09493309259414673, 0.16790476441383362, 0.2744106650352478, 0.27998116612434387, 0.05126082897186279, 0.11158619821071625, 0.08014687895774841, 0.2545766234397888, 0.8646286725997925, 0.8252588510513306, 0.7513319253921509, 0.7611030340194702, 0.04351699352264404, 0.9832634329795837, 0.4009295105934143, 0.07789728790521622, 0.13118776679039001, 0.5410828590393066, 0.10531655699014664, 0.12286330759525299, 0.12866069376468658, 0.13441164791584015, 0.18912631273269653, 0.18306481838226318, 0.7650023698806763, 0.4972953796386719, 0.6604056358337402, 0.059545665979385376, 0.6263319253921509, 0.6451848745346069, 0.11568553000688553, 0.10869631916284561, 0.46890825033187866, 0.15527485311031342, 0.3202962875366211, 0.08271771669387817, 0.905331552028656, 0.22344210743904114, 0.7543826699256897, 0.6397149562835693, 0.7628386616706848, 0.3256170153617859, 0.3042009472846985, 0.9999851584434509, 0.21186242997646332, 0.9819374680519104, 0.36959150433540344, 0.4513077139854431, 0.17654067277908325, 0.18406277894973755, 0.24283716082572937, 0.9576696753501892, 0.7809156179428101, 0.0746803879737854, 0.7712974548339844, 0.5793973207473755, 0.12011938542127609, 0.1271718442440033, 0.1088591068983078, 0.1741606891155243, 0.062216952443122864, 0.04914499819278717, 0.166170135140419, 0.38997262716293335, 0.21471074223518372, 0.03782455623149872, 0.06831827759742737, 0.10458845645189285, 0.15157699584960938, 0.18863362073898315, 0.08107678592205048, 0.2907020151615143, 0.17983607947826385, 0.14619667828083038, 0.9966572523117065, 0.13347558677196503, 0.16384364664554596, 0.21189720928668976, 0.13109935820102692, 0.08011668920516968, 0.1642107218503952, 0.8904111385345459, 0.8746546506881714, 0.05954807996749878, 0.10585131496191025, 0.05633056163787842, 0.3299635350704193, 0.2063634693622589, 0.2513454854488373, 0.8633580207824707, 0.17634493112564087, 0.7660273909568787, 0.9908207654953003, 0.06785543262958527, 0.11374693363904953, 0.07969468086957932, 0.14682212471961975, 0.191459059715271, 0.20562873780727386, 0.11075296998023987, 0.2075096070766449, 0.6109603643417358, 0.5138770937919617, 0.48700273036956787, 0.1809234619140625, 0.6834406852722168, 0.11133810877799988, 0.08680430799722672, 0.07370765507221222, 0.057907477021217346, 0.3149963617324829, 0.08035176992416382, 0.06670059263706207, 0.7281927466392517, 0.07092791795730591, 0.7801048755645752, 0.14715175330638885, 0.12832310795783997, 0.2071940153837204, 0.32581305503845215, 0.2533462941646576, 0.3044416308403015, 0.3581179678440094, 0.5969098210334778, 0.5829446315765381, 0.11996474117040634, 0.15512657165527344, 0.41246747970581055, 0.12181925028562546, 0.13237106800079346, 0.399803102016449, 0.08821664750576019, 0.12113578617572784, 0.46427950263023376, 0.12318869680166245, 0.07364439964294434, 0.2379993051290512, 0.2053167074918747, 0.08197499811649323, 0.06050717085599899, 0.0857829600572586, 0.29094138741493225, 0.15381893515586853, 0.1930411010980606, 0.21048934757709503, 0.08153994381427765, 0.3573361337184906, 0.12991684675216675, 0.09528080374002457, 0.09979283809661865, 0.765276312828064, 0.1391933411359787, 0.08065016567707062, 0.15589304268360138, 0.1201082170009613, 0.2793363034725189, 0.048747166991233826, 0.18542619049549103, 0.44906771183013916, 0.1153610572218895, 0.03810688853263855, 0.1245025023818016, 0.4554370939731598, 0.14051201939582825, 0.05829396843910217, 0.3584445118904114, 0.06294938921928406, 0.08650831133127213, 0.09069538116455078, 0.1315857172012329, 0.07645045965909958, 0.0938362330198288, 0.08525772392749786, 0.8324244022369385, 0.7366774082183838, 0.11303787678480148, 0.5111101865768433, 0.1131465882062912, 0.17484095692634583, 0.12490512430667877, 0.13700741529464722, 0.10397112369537354, 0.43705371022224426, 0.0817888081073761, 0.7550135850906372, 0.798647403717041, 0.6469205617904663, 0.5571515560150146, 0.7457895278930664, 0.4809601306915283, 0.4008306860923767, 0.7063617706298828, 0.10081648081541061, 0.10398003458976746, 0.12357045710086823, 0.1504732072353363, 0.10770080983638763, 0.18262535333633423, 0.751603364944458, 0.21153713762760162, 0.11799127608537674, 0.09902717918157578, 0.13919252157211304, 0.12048372626304626, 0.7483919858932495, 0.1234624981880188, 0.23102255165576935, 0.03893961012363434, 0.25496548414230347, 0.09125272184610367, 0.22895371913909912, 0.28506097197532654, 0.9488165378570557, 0.047199249267578125, 0.06238076090812683, 0.8906601071357727, 0.16809067130088806, 0.1313541829586029, 0.2469344139099121, 0.23859411478042603, 0.8705955147743225, 0.8365017175674438, 0.7868272662162781, 0.10911007225513458, 0.18314224481582642, 0.17307156324386597, 0.1939390003681183, 0.10902275145053864, 0.09569495916366577, 0.07865092903375626, 0.08468345552682877, 0.1438356637954712, 0.7428029775619507, 0.7394267320632935, 0.4235827326774597, 0.2755776643753052, 0.06982271373271942, 0.2829226553440094, 0.6732490062713623, 0.12668153643608093, 0.13309945166110992, 0.10129454731941223, 0.8771926164627075, 0.1355082094669342, 0.09055367857217789, 0.3417615592479706, 0.22414657473564148, 0.2745535671710968, 0.7886533737182617, 0.1281125396490097, 0.09281188249588013, 0.049902960658073425, 0.19223418831825256, 0.11269097030162811, 0.13930198550224304, 0.08627888560295105, 0.8861032128334045, 0.05982343852519989, 0.08500577509403229, 0.761170506477356, 0.7598656415939331, 0.7236567735671997, 0.1527402400970459, 0.07026924192905426, 0.8209482431411743, 0.036262959241867065, 0.9996673464775085, 0.3179049789905548, 0.22674310207366943, 0.23300603032112122, 0.089640773832798, 0.3783765137195587, 0.1093267947435379, 0.2925940155982971, 0.09345744550228119, 0.06606300175189972, 0.9728900194168091, 0.9611920118331909, 0.09388399124145508, 0.33072903752326965, 0.07154254615306854, 0.07369647175073624, 0.7609534859657288, 0.047317907214164734, 0.09499350190162659, 0.956618070602417, 0.07933194190263748, 0.6104224920272827, 0.17545275390148163, 0.3671897351741791, 0.5443921089172363, 0.5823194980621338, 0.210706889629364, 0.09293916076421738, 0.10640527307987213, 0.0609135627746582, 0.8532304763793945, 0.08869850635528564, 0.4646581709384918, 0.1366688311100006, 0.050967440009117126, 0.7806907892227173, 0.8310250639915466, 0.9587103128433228, 0.21346935629844666, 0.17078587412834167, 0.33442938327789307, 0.7770115733146667, 0.6969655752182007, 0.6660276651382446, 0.23016589879989624, 0.9509711265563965, 0.7937474846839905, 0.9014420509338379, 0.16376584768295288, 0.49225735664367676, 0.6465454697608948, 0.09962071478366852, 0.08524671941995621, 0.20547440648078918, 0.3395063877105713, 0.12385722249746323, 0.1644364595413208, 0.30200597643852234, 0.07282460480928421, 0.0976395234465599, 0.14849790930747986, 0.47715988755226135, 0.5918859243392944, 0.5768942832946777, 0.7368364930152893, 0.5642122030258179, 0.18232989311218262, 0.10723809152841568, 0.7556523680686951, 0.7357922196388245, 0.6912194490432739, 0.07175721228122711, 0.18142256140708923, 0.13169240951538086, 0.24410349130630493, 0.0777030661702156, 0.7703874111175537, 0.7233051061630249, 0.5793091058731079, 0.08531569689512253, 0.13990887999534607, 0.46926671266555786, 0.6702741384506226, 0.4637237787246704, 0.10353132337331772, 0.09250766783952713, 0.15038138628005981, 0.22070348262786865, 0.2361251562833786, 0.07688366621732712, 0.1326630413532257, 0.09159664064645767, 0.8119155764579773, 0.10490552335977554, 0.29126083850860596, 0.057208940386772156, 0.27659404277801514, 0.10400477051734924, 0.24994157254695892, 0.651524543762207, 0.06515070796012878, 0.09988006949424744, 0.08342437446117401, 0.34941864013671875, 0.0760263055562973, 0.1505325734615326, 0.3184647560119629, 0.14543938636779785, 0.09231768548488617, 0.5980108976364136, 0.6670512557029724, 0.1427059769630432, 0.16828307509422302, 0.11855095624923706, 0.08427126705646515, 0.1301276534795761, 0.11819209158420563, 0.7734304666519165, 0.5483618378639221, 0.12629327178001404, 0.4600675404071808, 0.636415958404541, 0.10194473713636398, 0.09856411069631577, 0.8374671936035156, 0.31529930233955383, 0.24027948081493378, 0.14530713856220245, 0.19586683809757233, 0.7553271651268005, 0.14655159413814545, 0.15993763506412506, 0.6512481570243835, 0.1457807421684265, 0.26280686259269714, 0.2621637284755707, 0.11177529394626617, 0.10442455857992172, 0.6620277166366577, 0.68824702501297, 0.1410563737154007, 0.7573913931846619, 0.8479248285293579, 0.08541654050350189, 0.11913403123617172, 0.07725472748279572, 0.15000541508197784, 0.07752758264541626, 0.08920382708311081, 0.1278936266899109, 0.08977018296718597, 0.28518539667129517, 0.09613591432571411, 0.05862721800804138, 0.14235468208789825, 0.11382988840341568, 0.8382881879806519, 0.07458522915840149, 0.1175069510936737, 0.43531274795532227, 0.09805180132389069, 0.10222461819648743, 0.8015801906585693, 0.761292576789856, 0.7432706952095032, 0.6864979267120361, 0.09193345904350281, 0.10380972921848297, 0.3724745512008667, 0.10983149707317352, 0.047803446650505066, 0.1444576233625412, 0.16862577199935913, 0.28904804587364197, 0.09122315049171448, 0.4662483036518097, 0.17008087038993835, 0.32870298624038696, 0.17797735333442688, 0.2404109239578247, 0.6632383465766907, 0.7856384515762329, 0.751554012298584, 0.7266429662704468, 0.12589102983474731, 0.4712182879447937, 0.39255839586257935, 0.12780818343162537, 0.09655839204788208, 0.09551171958446503, 0.749001145362854, 0.07710255682468414, 0.07552706450223923, 0.12471026927232742, 0.4784909784793854, 0.06951208412647247, 0.09370921552181244, 0.4991075396537781, 0.7097654342651367, 0.1298162043094635, 0.1270553171634674, 0.11601299047470093, 0.3298354148864746, 0.3214479684829712, 0.550735354423523, 0.08731686323881149, 0.13749828934669495, 0.10311713069677353, 0.066811703145504, 0.34834054112434387, 0.1285167932510376, 0.1273583620786667, 0.14127632975578308, 0.16906316578388214, 0.06812036782503128, 0.17273801565170288, 0.11911990493535995, 0.14192882180213928, 0.11268581449985504, 0.10459087789058685, 0.07105512917041779, 0.10275079309940338, 0.18259164690971375, 0.3157678246498108, 0.4452250897884369, 0.08168449252843857, 0.09864237159490585, 0.07215584069490433, 0.09868734329938889, 0.812749981880188, 0.3490337133407593, 0.34682729840278625, 0.14470496773719788, 0.831750750541687, 0.1120750829577446, 0.12848703563213348, 0.06935521960258484, 0.04882976412773132, 0.0609334260225296, 0.9390488862991333, 0.9771974086761475, 0.0743751972913742, 0.8823199272155762, 0.09130433201789856, 0.08711603283882141, 0.5067133903503418, 0.05804014205932617, 0.1284528374671936, 0.06081166863441467, 0.2947348356246948, 0.7224181890487671, 0.9294465780258179, 0.5169433951377869, 0.7389208078384399, 0.04658856987953186, 0.5973765254020691, 0.6491609811782837, 0.13385555148124695, 0.5371699333190918, 0.9097782373428345, 0.12748874723911285, 0.7844874858856201, 0.8400616645812988, 0.9348987340927124, 0.18460890650749207, 0.9373347759246826, 0.3923192620277405, 0.38256946206092834, 0.7526733875274658, 0.14261993765830994, 0.7970559000968933, 0.06235005706548691, 0.1283332109451294, 0.13960517942905426, 0.20581060647964478, 0.18481002748012543, 0.10408519953489304, 0.2823377251625061, 0.10742935538291931, 0.7228732705116272, 0.5921124815940857, 0.5963124632835388, 0.1546090692281723, 0.13588234782218933, 0.15610507130622864, 0.1601133644580841, 0.46801114082336426, 0.08477842807769775, 0.3290412425994873, 0.6612958908081055, 0.10575251281261444, 0.341239869594574, 0.10358881205320358, 0.08494339883327484, 0.05663307011127472, 0.04740935564041138, 0.05172945559024811, 0.17712944746017456, 0.08542659133672714, 0.2378598302602768, 0.14678889513015747, 0.16010667383670807, 0.0857105478644371, 0.6947861909866333, 0.6407741904258728, 0.6277508735656738, 0.08264798671007156, 0.08329473435878754, 0.14851504564285278, 0.7954556345939636, 0.0739709734916687, 0.039516568183898926, 0.0485495924949646, 0.21941132843494415, 0.2610788941383362, 0.3071554899215698, 0.06020960211753845, 0.0508270338177681, 0.058743998408317566, 0.7128949165344238, 0.7406371831893921, 0.7105076909065247, 0.057027667760849, 0.9018932580947876, 0.940233588218689, 0.096384696662426, 0.9943743944168091, 0.07148870825767517, 0.10543263703584671, 0.3445926904678345, 0.07287243008613586, 0.2561003565788269, 0.14693516492843628, 0.14535552263259888, 0.8202619552612305, 0.1060866117477417, 0.10511523485183716, 0.07250893115997314, 0.37897151708602905, 0.12064893543720245, 0.05252370983362198]	0
ENSG00000160294.11	human-mRNA	1014	GGGAACAGUGUGCUGCAGUUCCUGGCUUCUGUGGUGUCCUCUGAACAGCUGUGUGACCUGUCCUGGCCUGUCACUGAGUUUGCUGAGGCAGGGGGCAGCCGGCUGCUUCCUCACCUGCACUGGAAUGCCCCAGAGCACCUGGCCUGGCUGAAGCAGGCUGUGCUCGGGUUCCAGCUUCCGCAGAUGGACCUUCCACCCCUGGGGGCCCCCUGGCUCCCCGUGUGCUCCAUGGUUGUCCAGUACGCCUCCCAGAUCCCCAGCUCACGCCAGACACAGCCUGUCCUCCAGUCCCAGGUGGAGAACCUGCUCCACAGAACCUACUGUAGGUGGAAGAGCAAGAGUCCCUCCCCAGUCCAUGGGGCAGGCCCCUCGGUCAUGGAGAUCCCAUGGGAUGAUCUUAUCGCCUUGUGUAUCAACCACAAGCUGAGAGACUGGACGCCCCCCCGGCUUCCUGUUACAUCAGAGGCGCUGAGUGAAGAUGGUCAGAUAUGUGUGUAUUUUUUUAAAAACGAUUUGAAAAAAUAUGAUGUUCCUUUGUCGUGGGAACAAGCCAGGUUGCAGACGCAGAAGGAGCUACAGCUGAGAGAGGGACGUUUGGCAAUAAAGCCUUUUCAUCCUUCUGCAAACAAUUUUCCCAUACCAUUGCUUCACAUGCACCGUAACUGGAAGAGGAGCACAGAGUGUGCUCAAGAGGGGAGGAUUCCCAGCACAGAGGAUCUGAUGCGAGGAGCUUCUGCUGAGGAGCUCUUGGCGCAGUGUUUGUCGAGCAGUCUGCUGCUGGAGAAAGAAGAGAACAAGAGGUUUGAAGAUCAGCUUCAGCAAUGGUUGUCUGAAGACUCAGGAGCAUUUACGGAUUUAACUUCCCUUCCCCUCUAUCUUCCUCAGACUCUAGUGUCUCUUUCUCACACUAUUGAACCUGUGAUGAAAACAUCUGUAACUACUAGCCCACAGAGUGACAUGAUGAGGGAGCAACUGCAGCUGUCAGAGGCGACAGGAACGUGUCUAGGCGAACGA	nan nan nan 0.2584 0.2749 0.6709 0.3484 nan nan nan nan nan 0.171 nan nan 0.1708 0.2576 nan nan nan 0.1675 0.0689 nan nan nan 0.2141 nan nan 0.1852 nan nan nan nan nan nan nan nan 0.0745 0.0494 nan 0.1094 nan nan 0.3746 0.4809 0.265 0.257 nan 0.1167 nan nan nan nan nan nan 0.4778 0.2116 0.3386 nan nan nan 0.1492 0.1179 nan nan nan 0.1781 0.1031 nan nan nan 0.0893 0.2611 0.1051 nan nan 0.6151 nan nan nan nan nan 0.1756 nan nan 0.51 nan nan 0.2577 0.2325 nan nan nan nan nan 0.2267 0.3298 nan 0.3403 0.3107 nan nan 0.2104 nan nan 0.1575 nan nan 0.0746 0.0446 nan 0.2592 0.3973 0.3259 0.0852 nan nan 0.1796 0.9589 0.0823 nan nan nan 0.2652 0.3974 nan nan 0.4376 0.0672 0.1065 0.3151 0.3538 nan 0.1835 nan 0.0855 0.1311 0.1138 1.0 nan nan nan 0.0989 0.0337 nan nan nan 0.4182 nan nan 0.6829 0.7675 nan 0.085 0.144 nan nan 0.1065 nan nan nan nan 0.0564 nan 0.0371 nan nan nan nan nan 0.074 0.0556 0.1592 nan 0.8239 nan nan 0.4142 0.3683 nan 0.0948 0.1847 nan 0.5873 nan nan nan 0.4608 0.4852 0.111 nan nan 0.1306 0.09 0.2732 0.1517 0.1331 0.1768 0.2173 nan nan nan nan nan nan 0.1163 0.0672 0.3142 0.3425 0.2715 nan nan nan 0.0898 nan 0.0523 0.139 0.1025 0.3465 nan nan nan nan nan 0.2071 nan 0.1735 0.1713 0.4452 nan nan nan nan nan nan nan 0.0887 0.0684 0.1869 nan nan 0.5726 0.5821 nan 0.2566 0.0778 nan 0.0821 0.1523 0.1056 0.3889 nan 0.376 nan 0.1057 0.0909 0.0762 0.1021 0.4163 nan 0.4554 nan 0.3863 0.7571 0.5304 nan 0.1367 0.1261 0.2145 nan 0.4408 0.2484 0.4052 0.3973 0.6328 nan 0.1659 0.0458 nan nan nan 0.0938 0.1068 nan 0.403 0.1856 0.2642 nan nan 0.1309 0.1208 0.1849 0.3381 nan nan nan nan nan 0.3832 nan 0.9729 0.7646 0.2735 0.1509 nan nan 0.0487 nan 0.03 0.1216 0.3623 0.4641 0.7592 nan 0.6846 0.3851 0.1664 0.0917 nan 0.554 0.6538 nan nan nan 0.3077 nan nan nan nan nan 0.6873 0.7918 nan 0.4269 nan 0.2183 0.4414 0.5347 nan 0.626 nan nan 0.3285 0.0909 0.0337 nan 0.0358 0.0694 0.0889 0.104 0.3613 nan nan 0.3164 0.2992 0.6236 nan nan nan nan nan 0.3669 0.3501 nan nan 0.2157 0.1401 0.191 0.1989 nan 0.5865 nan nan nan 0.2868 0.6372 nan nan nan 0.5198 nan 0.5938 nan 0.1641 0.3903 0.249 0.7174 nan nan nan nan 0.3557 nan nan 0.6774 nan 0.2613 nan nan 0.3494 nan 0.2918 nan 1.0 0.0575 nan nan nan nan nan nan 1.0 nan 0.8145 0.7725 0.6715 1.0 0.0602 0.1079 0.0711 0.1286 0.2325 nan 0.193 nan nan 0.3317 nan 0.6578 nan 0.5429 0.2261 nan nan nan 0.3379 0.3583 nan 0.0631 0.033 0.1105 0.1202 0.2137 0.2035 0.2442 nan nan 0.1031 nan nan 0.1117 0.0825 nan nan nan nan 0.3671 0.2199 0.6455 nan 0.5222 0.8756 nan 0.8579 nan nan 0.434 nan 0.1817 nan nan 0.5101 nan nan nan 0.4371 0.5051 nan 0.5919 nan nan nan nan 0.7188 0.5902 nan 0.5695 nan 0.6314 nan nan nan nan nan nan nan 0.1016 nan nan nan nan nan nan nan nan nan nan nan nan 0.7261 nan 0.759 nan nan nan nan nan nan nan nan nan nan nan 0.3119 nan nan 0.5448 nan nan nan nan 0.2065 0.1072 nan nan nan nan nan 0.497 nan nan nan nan nan 0.4193 0.356 0.7137 0.3854 0.5657 nan 0.2919 0.2378 0.3369 nan nan nan nan nan 0.3073 0.4044 nan 0.8813 0.6785 nan 0.0614 0.1602 nan 0.2275 0.2997 nan nan 0.4577 nan 0.6875 nan 0.694 0.7777 0.7123 nan 0.3947 nan nan 0.7748 nan 0.9995 nan 0.9353 nan nan nan 0.424 0.4582 nan nan nan nan nan nan 0.4256 0.8361 0.5315 nan 0.7172 0.647 0.65 nan 0.1009 0.0739 nan nan nan nan 0.2261 0.7647 nan 0.0424 0.0197 nan nan 0.0336 nan nan 0.1139 0.8132 0.7962 0.6983 0.4514 0.3606 0.2591 nan nan nan nan 0.0736 0.1033 0.1069 0.2918 nan 0.4664 0.3094 0.1172 0.1589 nan nan nan 0.1648 nan nan 0.2123 0.3891 0.3583 0.672 nan nan 0.2126 0.4297 0.1877 0.145 nan nan 0.3367 0.4112 0.4487 nan nan nan 0.2566 0.3311 nan 0.6958 nan nan 0.2331 nan 0.1076 0.1505 0.0606 0.8595 nan 0.7486 nan nan nan nan nan 0.1171 nan 0.0941 0.8072 0.3516 nan 0.7454 nan nan nan nan 0.3485 nan nan 0.8835 nan nan 0.1128 0.0406 0.0423 0.1655 nan 0.1128 0.2349 0.1044 0.2414 nan 0.3349 nan nan 0.4403 nan 0.0894 nan nan 0.416 nan nan 0.0897 nan 0.2525 nan nan 0.16 nan 0.0819 nan nan 0.0341 nan nan 0.8452 nan nan 0.2998 nan nan 0.1621 nan 0.0768 nan 0.0295 nan nan nan nan 0.0998 nan 0.1096 0.1392 nan nan nan nan nan nan nan nan 0.7645 nan 0.6569 nan 0.4378 0.7461 nan nan 0.142 nan nan 0.6446 nan nan 0.102 nan nan nan 0.4398 nan 0.3729 0.5185 0.9161 nan 0.5292 0.4704 nan 0.6639 nan 0.567 0.5159 0.6386 0.7374 0.8705 nan 0.6144 nan nan nan nan nan nan 0.5915 0.4392 nan 0.6326 nan 0.5007 0.5669 nan 0.1071 nan nan 0.1289 0.2442 nan 0.2113 0.402 0.6878 nan nan nan nan nan nan nan 0.189 nan nan 0.4794 0.3413 nan 0.4803 0.294 nan 0.6451 1.0 nan nan 0.4674 nan 0.5076 0.4202 nan nan nan 0.8225 0.6552 nan nan 0.3939 nan nan nan 0.5127 0.5316 0.3377 nan nan 0.0953 0.296 0.0917 nan nan 0.0832 0.0875 0.0546 0.0392 nan 0.1071 nan 0.5942 nan 0.1181 nan nan 0.0386 0.0885 nan 0.3082 0.3646 nan 1.0 0.1731 nan 0.1676 nan 0.5228 nan nan nan nan 0.2251 nan 0.317 nan nan nan 0.1249 nan 0.2 0.3363 0.1297 0.3445 0.4687 nan 0.548 nan nan nan 0.7398 0.6915 0.5483 0.374 nan nan nan nan 0.3625 nan nan 0.4125 0.3232 0.5609 1.0 0.3679 0.3526 nan 0.1974 nan nan nan 0.372 0.3455 0.3521 nan 0.4827 0.5997 nan 0.6796 nan 0.3757 0.2 0.2809 0.3467 0.2894 0.3551 nan 0.3659 nan nan nan 0.4978 0.1932 0.2695 nan nan 0.446 nan nan 1.0 nan nan nan 0.3086 nan 0.4467 0.4281 0.5811 0.3365 nan nan 0.2571 0.4357 nan 0.1414 nan nan nan 0.3572 0.66 nan 0.5748 nan nan 0.6265 nan 0.4084 0.2562 0.2956 nan nan 0.3012 1.0 0.4977 nan nan nan nan 1.0 nan 1.0 nan nan nan nan nan nan nan nan nan	nan nan nan 0.34071729957805913 0.36247362869198313 0.8846255274261604 0.45938818565400846 nan nan nan nan nan 0.22547468354430383 nan nan 0.22521097046413505 0.339662447257384 nan nan nan 0.22085970464135024 0.09084915611814347 nan nan nan 0.28230485232067515 nan nan 0.24419831223628694 nan nan nan nan nan nan nan nan 0.0982331223628692 0.06513713080168776 nan 0.14425105485232068 nan nan 0.49393459915611815 0.6340981012658228 0.34941983122362874 0.33887130801687765 nan 0.15387658227848103 nan nan nan nan nan nan 0.6300105485232068 0.2790084388185654 0.4464662447257384 nan nan nan 0.19672995780590719 0.1554588607594937 nan nan nan 0.23483649789029537 0.13594409282700423 nan nan nan 0.11774789029535866 0.3442774261603376 0.138581223628692 nan nan 0.8110495780590717 nan nan nan nan nan 0.23154008438818569 nan nan 0.6724683544303798 nan nan 0.33979430379746833 0.30656645569620256 nan nan nan nan nan 0.29891877637130804 0.43486286919831224 nan 0.448707805907173 0.4096782700421941 nan nan 0.27742616033755274 nan nan 0.20767405063291142 nan nan 0.09836497890295359 0.058808016877637134 nan 0.34177215189873417 0.5238660337552743 0.42972046413502113 0.11234177215189874 nan nan 0.2368143459915612 1.2643723628691983 0.10851793248945148 nan nan nan 0.3496835443037975 0.5239978902953586 nan nan 0.5770042194092827 0.08860759493670886 0.14042721518987342 0.4154799578059072 0.4665084388185654 nan 0.24195675105485231 nan 0.11273734177215192 0.17286392405063292 0.15005274261603377 1.3185654008438819 nan nan nan 0.13040611814345993 0.044435654008438824 nan nan nan 0.5514240506329114 nan nan 0.9004483122362869 1.0119989451476794 nan 0.11207805907172998 0.18987341772151897 nan nan 0.14042721518987342 nan nan nan nan 0.07436708860759494 nan 0.04891877637130802 nan nan nan nan nan 0.09757383966244726 0.07331223628691982 0.209915611814346 nan 1.0863660337552743 nan nan 0.5461497890295359 0.48562763713080176 nan 0.125 0.24353902953586498 nan 0.7743934599156119 nan nan nan 0.6075949367088608 0.6397679324894515 0.1463607594936709 nan nan 0.17220464135021096 0.11867088607594937 0.36023206751054854 0.2000263713080169 0.17550105485232068 0.23312236286919835 0.2865242616033755 nan nan nan nan nan nan 0.15334915611814348 0.08860759493670886 0.4142932489451477 0.4516086497890296 0.35799050632911394 nan nan nan 0.1184071729957806 nan 0.06896097046413502 0.1832805907172996 0.1351529535864979 0.45688291139240506 nan nan nan nan nan 0.27307489451476796 nan 0.2287710970464135 0.22587025316455697 0.5870253164556962 nan nan nan nan nan nan nan 0.11695675105485233 0.09018987341772153 0.24643987341772156 nan nan 0.7550105485232068 0.7675369198312236 nan 0.3383438818565401 0.102584388185654 nan 0.10825421940928272 0.2008175105485232 0.13924050632911392 0.5127900843881857 nan 0.49578059071729963 nan 0.13937236286919832 0.11985759493670886 0.1004746835443038 0.13462552742616035 0.548918776371308 nan 0.6004746835443039 nan 0.5093618143459916 0.998285864978903 0.699367088607595 nan 0.18024789029535865 0.1662710970464135 0.28283227848101267 nan 0.5812236286919832 0.3275316455696203 0.5342827004219409 0.5238660337552743 0.8343881856540085 nan 0.21875 0.060390295358649794 nan nan nan 0.12368143459915612 0.14082278481012658 nan 0.5313818565400844 0.24472573839662448 0.3483649789029536 nan nan 0.17260021097046413 0.15928270042194095 0.24380274261603377 0.4458069620253165 nan nan nan nan nan 0.5052742616033755 nan 1.2828322784810127 1.0081751054852321 0.36062763713080176 0.19897151898734178 nan nan 0.06421413502109705 nan 0.03955696202531646 0.16033755274261605 0.4777162447257384 0.6119462025316457 1.001054852320675 nan 0.9026898734177216 0.5077795358649789 0.21940928270042195 0.12091244725738398 nan 0.7304852320675106 0.8620780590717301 nan nan nan 0.4057225738396624 nan nan nan nan nan 0.9062500000000001 1.0440400843881856 nan 0.5628955696202532 nan 0.2878428270042194 0.5820147679324895 0.7050369198312236 nan 0.82542194092827 nan nan 0.4331487341772152 0.11985759493670886 0.044435654008438824 nan 0.04720464135021097 0.09150843881856541 0.11722046413502112 0.1371308016877637 0.4763976793248946 nan nan 0.41719409282700426 0.3945147679324895 0.8222573839662448 nan nan nan nan nan 0.4837816455696203 0.4616297468354431 nan nan 0.28441455696202533 0.18473101265822786 0.2518459915611814 0.2622626582278481 nan 0.7733386075949368 nan nan nan 0.37816455696202533 0.8401898734177216 nan nan nan 0.6853902953586499 nan 0.7829641350210971 nan 0.21637658227848103 0.5146360759493671 0.3283227848101266 0.945938818565401 nan nan nan nan 0.4690137130801688 nan nan 0.8931962025316457 nan 0.34454113924050633 nan nan 0.4607067510548523 nan 0.38475738396624476 nan 1.3185654008438819 0.07581751054852322 nan nan nan nan nan nan 1.3185654008438819 nan 1.0739715189873418 1.0185917721518987 0.8854166666666667 1.3185654008438819 0.07937763713080169 0.14227320675105484 0.09375 0.1695675105485232 0.30656645569620256 nan 0.25448312236286924 nan nan 0.43736814345991565 nan 0.8673523206751056 nan 0.7158491561181436 0.2981276371308017 nan nan nan 0.4455432489451477 0.4724419831223629 nan 0.08320147679324895 0.043512658227848104 0.14570147679324896 0.15849156118143462 0.2817774261603376 0.26832805907172996 0.32199367088607594 nan nan 0.13594409282700423 nan nan 0.1472837552742616 0.10878164556962026 nan nan nan nan 0.48404535864978904 0.28995253164556967 0.8511339662447257 nan 0.6885548523206751 1.154535864978903 nan 1.1311972573839664 nan nan 0.5722573839662447 nan 0.23958333333333334 nan nan 0.6726002109704642 nan nan nan 0.5763449367088608 0.6660073839662447 nan 0.7804588607594937 nan nan nan nan 0.9477848101265823 0.7782172995780591 nan 0.7509229957805907 nan 0.832542194092827 nan nan nan nan nan nan nan 0.1339662447257384 nan nan nan nan nan nan nan nan nan nan nan nan 0.9574103375527426 nan 1.0007911392405064 nan nan nan nan nan nan nan nan nan nan nan 0.41126054852320676 nan nan 0.7183544303797468 nan nan nan nan 0.27228375527426163 0.14135021097046416 nan nan nan nan nan 0.6553270042194093 nan nan nan nan nan 0.5528744725738397 0.4694092827004219 0.9410601265822786 0.5081751054852321 0.7459124472573839 nan 0.3848892405063291 0.31355485232067515 0.4442246835443038 nan nan nan nan nan 0.40519514767932496 0.5332278481012658 nan 1.162051687763713 0.8946466244725739 nan 0.08095991561181436 0.2112341772151899 nan 0.29997362869198313 0.39517405063291144 nan nan 0.6035073839662447 nan 0.9065137130801688 nan 0.915084388185654 1.025448312236287 0.9392141350210972 nan 0.5204377637130801 nan nan 1.0216244725738397 nan 1.3179061181434601 nan 1.2332542194092828 nan nan nan 0.559071729957806 0.6041666666666667 nan nan nan nan nan nan 0.5611814345991561 1.1024525316455696 0.7008175105485233 nan 0.945675105485232 0.8531118143459916 0.8570675105485233 nan 0.13304324894514769 0.09744198312236287 nan nan nan nan 0.2981276371308017 1.0083069620253167 nan 0.055907172995780595 0.02597573839662447 nan nan 0.04430379746835443 nan nan 0.15018459915611815 1.0722573839662448 1.0498417721518989 0.9207542194092828 0.5952004219409284 0.4754746835443038 0.3416402953586498 nan nan nan nan 0.09704641350210971 0.13620780590717302 0.14095464135021096 0.38475738396624476 nan 0.6149789029535865 0.4079641350210971 0.15453586497890295 0.20952004219409284 nan nan nan 0.21729957805907174 nan nan 0.2799314345991561 0.5130537974683544 0.4724419831223629 0.8860759493670887 nan nan 0.2803270042194093 0.5665875527426161 0.24749472573839665 0.19119198312236285 nan nan 0.443960970464135 0.5421940928270043 0.5916402953586498 nan nan nan 0.3383438818565401 0.4365770042194093 nan 0.917457805907173 nan nan 0.3073575949367089 nan 0.1418776371308017 0.19844409282700423 0.07990506329113925 1.1333069620253167 nan 0.9870780590717301 nan nan nan nan nan 0.15440400843881857 nan 0.12407700421940929 1.0643459915611815 0.4636075949367089 nan 0.9828586497890295 nan nan nan nan 0.4595200421940928 nan nan 1.1649525316455696 nan nan 0.1487341772151899 0.0535337552742616 0.0557753164556962 0.21822257383966248 nan 0.1487341772151899 0.30973101265822783 0.13765822784810128 0.3183016877637131 nan 0.441587552742616 nan nan 0.5805643459915613 nan 0.11787974683544304 nan nan 0.5485232067510548 nan nan 0.11827531645569621 nan 0.3329377637130802 nan nan 0.2109704641350211 nan 0.10799050632911393 nan nan 0.04496308016877637 nan nan 1.114451476793249 nan nan 0.3953059071729958 nan nan 0.21373945147679324 nan 0.10126582278481013 nan 0.03889767932489451 nan nan nan nan 0.13159282700421943 nan 0.14451476793248946 0.18354430379746836 nan nan nan nan nan nan nan nan 1.0080432489451476 nan 0.866165611814346 nan 0.5772679324894515 0.9837816455696203 nan nan 0.1872362869198312 nan nan 0.8499472573839663 nan nan 0.13449367088607594 nan nan nan 0.5799050632911393 nan 0.49169303797468356 0.6836761603375527 1.2079377637130804 nan 0.6977848101265823 0.620253164556962 nan 0.8753955696202532 nan 0.747626582278481 0.6802478902953587 0.8420358649789029 0.9723101265822786 1.1478111814345993 nan 0.810126582278481 nan nan nan nan nan nan 0.7799314345991561 0.5791139240506329 nan 0.8341244725738398 nan 0.6602056962025318 0.7474947257383966 nan 0.14121835443037975 nan nan 0.16996308016877637 0.32199367088607594 nan 0.27861286919831224 0.5300632911392406 0.9069092827004219 nan nan nan nan nan nan nan 0.2492088607594937 nan nan 0.632120253164557 0.45002637130801687 nan 0.6333069620253164 0.3876582278481013 nan 0.8506065400843882 1.3185654008438819 nan nan 0.6162974683544303 nan 0.6693037974683546 0.5540611814345993 nan nan nan 1.0845200421940928 0.8639240506329114 nan nan 0.519382911392405 nan nan nan 0.6760284810126583 0.7009493670886076 0.4452795358649789 nan nan 0.12565928270042195 0.39029535864978904 0.12091244725738398 nan nan 0.10970464135021098 0.11537447257383966 0.07199367088607596 0.05168776371308017 nan 0.14121835443037975 nan 0.7834915611814346 nan 0.15572257383966245 nan nan 0.05089662447257384 0.11669303797468354 nan 0.40638185654008435 0.4807489451476793 nan 1.3185654008438819 0.22824367088607597 nan 0.22099156118143462 nan 0.6893459915611815 nan nan nan nan 0.2968090717299578 nan 0.4179852320675106 nan nan nan 0.16468881856540085 nan 0.2637130801687764 0.4434335443037975 0.1710179324894515 0.4542457805907173 0.6180116033755275 nan 0.7225738396624474 nan nan nan 0.9754746835443039 0.9117879746835443 0.7229694092827005 0.4931434599156118 nan nan nan nan 0.4779799578059072 nan nan 0.5439082278481012 0.42616033755274263 0.7395833333333333 1.3185654008438819 0.4851002109704642 0.4649261603375528 nan 0.2602848101265823 nan nan nan 0.49050632911392406 0.45556434599156115 0.46426687763713087 nan 0.6364715189873418 0.790743670886076 nan 0.8960970464135021 nan 0.4953850210970464 0.2637130801687764 0.3703850210970464 0.45714662447257387 0.3815928270042194 0.4682225738396625 nan 0.4824630801687764 nan nan nan 0.6563818565400844 0.254746835443038 0.3553533755274262 nan nan 0.5880801687763714 nan nan 1.3185654008438819 nan nan nan 0.4069092827004219 nan 0.589003164556962 0.5644778481012658 0.7662183544303797 0.4436972573839663 nan nan 0.33900316455696206 0.5744989451476793 nan 0.1864451476793249 nan nan nan 0.47099156118143465 0.8702531645569621 nan 0.7579113924050633 nan nan 0.826081223628692 nan 0.5385021097046414 0.3378164556962025 0.38976793248945146 nan nan 0.3971518987341773 1.3185654008438819 0.65625 nan nan nan nan 1.3185654008438819 nan 1.3185654008438819 nan nan nan nan nan nan nan nan nan	[0.20754724740982056, 0.20595233142375946, 0.21767161786556244, 0.41437608003616333, 0.2848277688026428, 0.15199634432792664, 0.3475838303565979, 0.401328444480896, 0.3011017441749573, 0.30850473046302795, 0.31808561086654663, 0.4041981101036072, 0.2049715667963028, 0.29646846652030945, 0.1244506686925888, 0.0930098444223404, 0.20048068463802338, 0.15081873536109924, 0.43577906489372253, 0.19838830828666687, 0.0744149386882782, 0.08273814618587494, 0.17317423224449158, 0.19849395751953125, 0.20813657343387604, 0.18531595170497894, 0.3391677737236023, 0.24718286097049713, 0.173111692070961, 0.33098891377449036, 0.4062390923500061, 0.30866366624832153, 0.23923325538635254, 0.3864777088165283, 0.390420138835907, 0.26333382725715637, 0.30693745613098145, 0.06922866404056549, 0.10056780278682709, 0.10443895310163498, 0.18222729861736298, 0.14477215707302094, 0.2522764205932617, 0.5122888088226318, 0.28693509101867676, 0.09147033095359802, 0.2516031265258789, 0.14153623580932617, 0.12307874858379364, 0.4021793007850647, 0.2123376727104187, 0.16714787483215332, 0.24712783098220825, 0.3309659957885742, 0.5052960515022278, 0.5506248474121094, 0.029140040278434753, 0.06841184943914413, 0.15680432319641113, 0.2959435284137726, 0.3473089039325714, 0.06980536133050919, 0.07391700148582458, 0.1392243504524231, 0.21891354024410248, 0.18757978081703186, 0.1078963354229927, 0.07949041575193405, 0.26108241081237793, 0.25523483753204346, 0.2979719638824463, 0.3509902358055115, 0.1444464921951294, 0.3799935281276703, 0.2505338490009308, 0.11785166710615158, 0.24574752151966095, 0.49635452032089233, 0.5486393570899963, 0.5100175142288208, 0.3716666102409363, 0.25822627544403076, 0.20245319604873657, 0.20191536843776703, 0.1642746478319168, 0.39271309971809387, 0.2383415699005127, 0.206844300031662, 0.22832420468330383, 0.189668670296669, 0.07167834043502808, 0.08158133924007416, 0.022958405315876007, 0.14570832252502441, 0.16428394615650177, 0.10204294323921204, 0.20011621713638306, 0.20699867606163025, 0.10317619144916534, 0.11638036370277405, 0.3912145495414734, 0.13574951887130737, 0.1418853998184204, 0.11874483525753021, 0.31977710127830505, 0.11870318651199341, 0.3847845792770386, 0.27526333928108215, 0.0903470516204834, 0.056379467248916626, 0.16566099226474762, 0.09304992109537125, 0.43559885025024414, 0.051456425338983536, 0.11095866560935974, 0.15104791522026062, 0.16950669884681702, 0.287375271320343, 0.263131320476532, 0.2338663637638092, 0.2105761170387268, 0.13270366191864014, 0.34463346004486084, 0.5266022086143494, 0.38084548711776733, 0.6618720293045044, 0.23674866557121277, 0.013461560010910034, 0.02108323946595192, 0.034674614667892456, 0.05667337775230408, 0.2408141791820526, 0.1168956607580185, 0.1887063831090927, 0.17874519526958466, 0.16114628314971924, 0.32720476388931274, 0.09028837084770203, 0.1326126754283905, 0.12982065975666046, 0.2516140341758728, 0.10512319207191467, 0.0825372189283371, 0.11610285937786102, 0.11286509037017822, 0.18484285473823547, 0.08715328574180603, 0.24171069264411926, 0.2502240538597107, 0.31830117106437683, 0.2615886628627777, 0.2466288059949875, 0.2563489079475403, 0.13920532166957855, 0.11294014751911163, 0.1751784235239029, 0.07757396996021271, 0.1805976778268814, 0.18191909790039062, 0.31297290325164795, 0.28800901770591736, 0.32005414366722107, 0.1816229224205017, 0.1096184253692627, 0.1568271964788437, 0.17929065227508545, 0.12398148328065872, 0.13213124871253967, 0.4260280728340149, 0.1789422482252121, 0.09805909544229507, 0.04606124013662338, 0.25541990995407104, 0.16164655983448029, 0.17772269248962402, 0.4202117323875427, 0.22221049666404724, 0.11404150724411011, 0.12866370379924774, 0.27225548028945923, 0.13228827714920044, 0.1604817509651184, 0.07806523144245148, 0.5068974494934082, 0.2818015515804291, 0.12299883365631104, 0.12255832552909851, 0.19432517886161804, 0.04086010530591011, 0.084589883685112, 0.22749224305152893, 0.20382729172706604, 0.11387412250041962, 0.06308147311210632, 0.37148529291152954, 0.03235246613621712, 0.045038118958473206, 0.05218970403075218, 0.09583759307861328, 0.23132877051830292, 0.14604739844799042, 0.011544905602931976, 0.01867760717868805, 0.21598872542381287, 0.1305438131093979, 0.07133054733276367, 0.029207751154899597, 0.016590893268585205, 0.044847168028354645, 0.08367142081260681, 0.19793622195720673, 0.2714223265647888, 0.193872332572937, 0.15244410932064056, 0.2311336100101471, 0.052729420363903046, 0.04868866130709648, 0.020766980946063995, 0.08158619701862335, 0.4318525493144989, 0.3912467956542969, 0.2206002175807953, 0.2874096930027008, 0.28611665964126587, 0.13482648134231567, 0.064276784658432, 0.09437929093837738, 0.0592043474316597, 0.37367141246795654, 0.3810265064239502, 0.18794097006320953, 0.2564343214035034, 0.36381199955940247, 0.5613777041435242, 0.29500025510787964, 0.2564869821071625, 0.046088807284832, 0.013196423649787903, 0.2777236998081207, 0.17182615399360657, 0.33711910247802734, 0.32840365171432495, 0.2987562417984009, 0.2463170289993286, 0.0872790515422821, 0.07131761312484741, 0.1481696516275406, 0.05494782701134682, 0.052858732640743256, 0.055767178535461426, 0.27465251088142395, 0.10765938460826874, 0.5797960758209229, 0.20217867195606232, 0.04016304016113281, 0.03201359882950783, 0.021099485456943512, 0.04077745974063873, 0.3179709315299988, 0.2788708806037903, 0.10573487728834152, 0.18705421686172485, 0.09390834718942642, 0.41888219118118286, 0.19437874853610992, 0.2034713625907898, 0.08188311755657196, 0.039408206939697266, 0.21800971031188965, 0.14134995639324188, 0.23970931768417358, 0.05805877968668938, 0.02129489928483963, 0.048581890761852264, 0.24229827523231506, 0.2018769383430481, 0.07883702963590622, 0.04808027669787407, 0.1842871904373169, 0.23882097005844116, 0.2876618504524231, 0.04535609111189842, 0.058866359293460846, 0.12355908751487732, 0.055404484272003174, 0.043210674077272415, 0.2969105839729309, 0.30337822437286377, 0.1637517809867859, 0.0786740779876709, 0.04888150468468666, 0.06178669631481171, 0.27173757553100586, 0.13694405555725098, 0.22941192984580994, 0.26908543705940247, 0.20179475843906403, 0.30806976556777954, 0.43954771757125854, 0.10660585761070251, 0.23173105716705322, 0.3978654742240906, 0.0466347336769104, 0.10997109115123749, 0.11135613918304443, 0.21765851974487305, 0.1317078173160553, 0.12799134850502014, 0.11772003024816513, 0.087372787296772, 0.36589574813842773, 0.0700841099023819, 0.19631412625312805, 0.21438640356063843, 0.2253386378288269, 0.34353530406951904, 0.08251548558473587, 0.13748519122600555, 0.2609826922416687, 0.4827408194541931, 0.12874552607536316, 0.5358383059501648, 0.418840229511261, 0.6112655401229858, 0.34910139441490173, 0.17945323884487152, 0.3919563591480255, 0.25873687863349915, 0.16799411177635193, 0.2971665859222412, 0.4619443118572235, 0.4177696108818054, 0.14110982418060303, 0.15257571637630463, 0.09835682064294815, 0.24572862684726715, 0.4414796233177185, 0.4559340178966522, 0.09528285264968872, 0.3323461413383484, 0.35931703448295593, 0.3721606731414795, 0.06444630026817322, 0.041717126965522766, 0.05555818974971771, 0.19276314973831177, 0.051780544221401215, 0.03657778352499008, 0.014575004577636719, 0.03187991678714752, 0.3748459815979004, 0.3905135691165924, 0.12708407640457153, 0.09532064199447632, 0.03465237468481064, 0.37352254986763, 0.31682056188583374, 0.049851302057504654, 0.011891156435012817, 0.15149907767772675, 0.1369946002960205, 0.1516515016555786, 0.17746993899345398, 0.102760910987854, 0.26382341980934143, 0.02936876192688942, 0.02937949076294899, 0.048153460025787354, 0.046655476093292236, 0.19168248772621155, 0.17437520623207092, 0.11149736493825912, 0.21210241317749023, 0.2652378976345062, 0.15799888968467712, 0.3559190332889557, 0.3861275613307953, 0.15685704350471497, 0.17288050055503845, 0.43515491485595703, 0.06641096621751785, 0.46809452772140503, 0.1931917369365692, 0.04964110255241394, 0.04332858324050903, 0.0500498004257679, 0.3262791037559509, 0.3725912570953369, 0.1382218897342682, 0.11393950879573822, 0.09634407609701157, 0.32054030895233154, 0.2758954167366028, 0.19541089236736298, 0.2225104123353958, 0.14970409870147705, 0.19485169649124146, 0.32775890827178955, 0.7076592445373535, 0.703144907951355, 0.4213498532772064, 0.20684373378753662, 0.16135017573833466, 0.12389717996120453, 0.11247111856937408, 0.3254239559173584, 0.3772134780883789, 0.2616976797580719, 0.07193231582641602, 0.3289645314216614, 0.6759127378463745, 0.47406452894210815, 0.5727853775024414, 0.16978341341018677, 0.3031576871871948, 0.3294070363044739, 0.07207824289798737, 0.11624162644147873, 0.19610482454299927, 0.14118105173110962, 0.23626330494880676, 0.26537856459617615, 0.14099544286727905, 0.1689857840538025, 0.2293184995651245, 0.31337061524391174, 0.1235566958785057, 0.00873488187789917, 0.02747785672545433, 0.17020916938781738, 0.3809213936328888, 0.20024648308753967, 0.20263852179050446, 0.21379131078720093, 0.07935308665037155, 0.19403891265392303, 0.212619811296463, 0.45003193616867065, 0.029814641922712326, 0.03401685133576393, 0.020696375519037247, 0.015112727880477905, 0.01738276705145836, 0.0288560651242733, 0.02473534643650055, 0.11692410707473755, 0.24306562542915344, 0.15966877341270447, 0.40938013792037964, 0.17913493514060974, 0.08973638713359833, 0.05550182983279228, 0.3025609850883484, 0.2909281253814697, 0.6535298824310303, 0.39158251881599426, 0.5407973527908325, 0.14402800798416138, 0.3358573615550995, 0.28674042224884033, 0.12201816588640213, 0.16149687767028809, 0.08400680124759674, 0.401527464389801, 0.2857487201690674, 0.3097361922264099, 0.26461589336395264, 0.029009748250246048, 0.2565140426158905, 0.21147701144218445, 0.1353079080581665, 0.20004993677139282, 0.3280690014362335, 0.43990427255630493, 0.266430139541626, 0.19971798360347748, 0.5486174821853638, 0.18377597630023956, 0.39979469776153564, 0.394128680229187, 0.15366747975349426, 0.25765615701675415, 0.22912831604480743, 0.12562531232833862, 0.18541830778121948, 0.2770339250564575, 0.7665976881980896, 0.3213061988353729, 0.4115654230117798, 0.5409358143806458, 0.521856427192688, 0.05849111080169678, 0.12822279334068298, 0.05979353189468384, 0.4152294397354126, 0.4289074242115021, 0.8174314498901367, 0.21830862760543823, 0.2578217685222626, 0.0546872615814209, 0.062031086534261703, 0.1034330502152443, 0.36491861939430237, 0.6749017238616943, 0.4942649006843567, 0.4315224885940552, 0.18510308861732483, 0.1266787201166153, 0.05713183805346489, 0.2221299111843109, 0.19869846105575562, 0.4855736792087555, 0.5495434999465942, 0.5304518938064575, 0.6774325370788574, 0.5644409656524658, 0.23993703722953796, 0.0876903235912323, 0.016048282384872437, 0.023200713098049164, 0.20048923790454865, 0.28259822726249695, 0.9361034631729126, 0.4661223292350769, 0.4794638156890869, 0.4626549482345581, 0.365297794342041, 0.35597658157348633, 0.31971901655197144, 0.3983158469200134, 0.25830262899398804, 0.07657456398010254, 0.05467946454882622, 0.33307623863220215, 0.364851176738739, 0.46746256947517395, 0.4688940644264221, 0.27786797285079956, 0.2838716506958008, 0.24979227781295776, 0.34270477294921875, 0.11022438853979111, 0.09233944118022919, 0.1885336935520172, 0.3554293215274811, 0.3261460065841675, 0.21006160974502563, 0.274949848651886, 0.2230437994003296, 0.14247657358646393, 0.09627943485975266, 0.05476594343781471, 0.219206303358078, 0.17345251142978668, 0.17261797189712524, 0.2879785895347595, 0.3012515902519226, 0.15715208649635315, 0.1363905519247055, 0.25363215804100037, 0.06634309887886047, 0.3196065425872803, 0.29605698585510254, 0.037861064076423645, 0.17384082078933716, 0.11980550736188889, 0.11585071682929993, 0.39500662684440613, 0.27434512972831726, 0.2124098390340805, 0.12056273221969604, 0.2988995611667633, 0.11029212176799774, 0.22523093223571777, 0.34457117319107056, 0.492716908454895, 0.13740786910057068, 0.20325173437595367, 0.06978052854537964, 0.15942305326461792, 0.33851003646850586, 0.1667606234550476, 0.13860784471035004, 0.013167805969715118, 0.03524482250213623, 0.052956536412239075, 0.36558079719543457, 0.288316011428833, 0.2562992572784424, 0.06737235188484192, 0.23435121774673462, 0.2586517035961151, 0.3693440854549408, 0.530419111251831, 0.36056816577911377, 0.3984002470970154, 0.2562292814254761, 0.1313783973455429, 0.17447924613952637, 0.25438806414604187, 0.4393196105957031, 0.7396501898765564, 0.5371062159538269, 0.6140196323394775, 0.2405855357646942, 0.2545943856239319, 0.09089566767215729, 0.08985438942909241, 0.24000467360019684, 0.4785230755805969, 0.3340291976928711, 0.4776703715324402, 0.21451185643672943, 0.7436255216598511, 0.23451367020606995, 0.02984270453453064, 0.08783186972141266, 0.15690141916275024, 0.30039435625076294, 0.1520644575357437, 0.17288027703762054, 0.245065838098526, 0.17035937309265137, 0.16133221983909607, 0.4669117331504822, 0.32620739936828613, 0.24719861149787903, 0.3521263599395752, 0.5681158304214478, 0.7759690880775452, 0.24225416779518127, 0.535271942615509, 0.23121675848960876, 0.057666826993227005, 0.04409568011760712, 0.0709344893693924, 0.41498249769210815, 0.48840630054473877, 0.3608611822128296, 0.06763627380132675, 0.09281853586435318, 0.6579265594482422, 0.2287243902683258, 0.4624338150024414, 0.2956637442111969, 0.12578028440475464, 0.3707922697067261, 0.3061898946762085, 0.20327910780906677, 0.25930169224739075, 0.19369682669639587, 0.3420174717903137, 0.52378249168396, 0.19544270634651184, 0.14808496832847595, 0.3035270869731903, 0.10200989246368408, 0.0975998193025589, 0.3224930167198181, 0.42629507184028625, 0.4247058928012848, 0.3407886028289795, 0.18977776169776917, 0.24354471266269684, 0.14008191227912903, 0.20014378428459167, 0.30970579385757446, 0.2654455602169037, 0.2106015682220459, 0.5313043594360352, 0.23838895559310913, 0.1797378808259964, 0.26050812005996704, 0.11972956359386444, 0.18918368220329285, 0.0682828426361084, 0.09733971953392029, 0.2111102044582367, 0.19935542345046997, 0.37922418117523193, 0.2860986292362213, 0.42195117473602295, 0.15320351719856262, 0.2883989214897156, 0.22590109705924988, 0.14743945002555847, 0.06573230028152466, 0.21181991696357727, 0.3535343110561371, 0.2697593867778778, 0.12176863849163055, 0.5556374788284302, 0.11352692544460297, 0.15416349470615387, 0.09326314181089401, 0.02868596836924553, 0.2756926417350769, 0.26608264446258545, 0.07999080419540405, 0.46036297082901, 0.5108898878097534, 0.251846045255661, 0.05602676421403885, 0.04413938894867897, 0.04632077366113663, 0.21828027069568634, 0.25664234161376953, 0.17038357257843018, 0.13409554958343506, 0.10429540276527405, 0.14167459309101105, 0.24377253651618958, 0.4390186369419098, 0.20319817960262299, 0.08261765539646149, 0.39949166774749756, 0.12235592305660248, 0.15460386872291565, 0.2524034380912781, 0.20656254887580872, 0.2774010896682739, 0.3136819005012512, 0.27262628078460693, 0.18646161258220673, 0.12244424223899841, 0.46258237957954407, 0.12801992893218994, 0.10055132955312729, 0.30060437321662903, 0.129152312874794, 0.1347547471523285, 0.2965373396873474, 0.2104802280664444, 0.17148996889591217, 0.2145247459411621, 0.24392858147621155, 0.1539621353149414, 0.20984423160552979, 0.12645123898983002, 0.3334953784942627, 0.1455594003200531, 0.09910295903682709, 0.3174971640110016, 0.16552844643592834, 0.12049274146556854, 0.09041482210159302, 0.18212583661079407, 0.22035932540893555, 0.42435455322265625, 0.30309414863586426, 0.23889987170696259, 0.19184830784797668, 0.07083337754011154, 0.2058849334716797, 0.2577727437019348, 0.09023510664701462, 0.26627761125564575, 0.41948986053466797, 0.4996727705001831, 0.5762934684753418, 0.7459684610366821, 0.6111138463020325, 0.20643463730812073, 0.13632871210575104, 0.1648748219013214, 0.17186430096626282, 0.07469546794891357, 0.08073685318231583, 0.150339275598526, 0.17248374223709106, 0.20773589611053467, 0.18701422214508057, 0.11029661446809769, 0.18709516525268555, 0.08596517145633698, 0.05182366073131561, 0.09305150806903839, 0.1204100027680397, 0.22809641063213348, 0.3196941018104553, 0.11333468556404114, 0.3325371742248535, 0.3682844042778015, 0.11782008409500122, 0.5242950916290283, 0.04435845464468002, 0.34198641777038574, 0.17707327008247375, 0.3741097152233124, 0.1821863353252411, 0.05708158388733864, 0.17197714745998383, 0.316039502620697, 0.34073111414909363, 0.2566383481025696, 0.32395756244659424, 0.2915612459182739, 0.1239975169301033, 0.4859820008277893, 0.2647351324558258, 0.308406800031662, 0.5146802663803101, 0.560163676738739, 0.5607351064682007, 0.42566508054733276, 0.2713334560394287, 0.480813592672348, 0.11030880361795425, 0.4781509339809418, 0.23362378776073456, 0.11788223683834076, 0.2316865622997284, 0.2311820089817047, 0.1554127037525177, 0.23881728947162628, 0.22882509231567383, 0.11987213790416718, 0.18215659260749817, 0.13220608234405518, 0.1006661131978035, 0.1545833945274353, 0.4845612049102783, 0.46248379349708557, 0.2263166457414627, 0.21769575774669647, 0.3632412552833557, 0.42445454001426697, 0.4109768569469452, 0.19122356176376343, 0.16402043402194977, 0.14460164308547974, 0.30781376361846924, 0.3876234292984009, 0.4077558219432831, 0.13999730348587036, 0.3770037293434143, 0.20011714100837708, 0.034764364361763, 0.18654893338680267, 0.2687981128692627, 0.11882779002189636, 0.14306411147117615, 0.28627702593803406, 0.1027761921286583, 0.17396512627601624, 0.3700956702232361, 0.41722434759140015, 0.2794444262981415, 0.4971024692058563, 0.41800737380981445, 0.22019901871681213, 0.12031136453151703, 0.10248704254627228, 0.3392177224159241, 0.509833812713623, 0.33980005979537964, 0.5210927128791809, 0.6079406142234802, 0.4221859574317932, 0.1968235820531845, 0.37896838784217834, 0.36290204524993896, 0.05140620470046997, 0.015623200684785843, 0.04706128314137459, 0.207016259431839, 0.2447289079427719, 0.05802161991596222, 0.028342895209789276, 0.0917184054851532, 0.028333362191915512, 0.16300606727600098, 0.14181166887283325, 0.17015555500984192, 0.7484309077262878, 0.2099742740392685, 0.16201996803283691, 0.2994467318058014, 0.2594318985939026, 0.053168896585702896, 0.0753004252910614, 0.16139516234397888, 0.08888255804777145, 0.2882971167564392, 0.06662322580814362, 0.528626024723053, 0.13975952565670013, 0.0635012611746788, 0.1488725244998932, 0.2856549322605133, 0.6495682001113892, 0.43770188093185425, 0.2435186356306076, 0.48226380348205566, 0.33990296721458435, 0.09127440303564072, 0.02009737864136696, 0.15176038444042206, 0.16549482941627502, 0.6854806542396545, 0.09326176345348358, 0.17661727964878082, 0.2295522689819336, 0.12396703660488129, 0.2663184404373169, 0.009159132838249207, 0.12920567393302917, 0.12285629659891129, 0.48887622356414795, 0.8224561810493469, 0.672578752040863, 0.6375990509986877, 0.2745884656906128, 0.29242604970932007, 0.3729338049888611, 0.0663193091750145, 0.09482881426811218, 0.16169466078281403, 0.29862380027770996, 0.25319576263427734, 0.23067401349544525, 0.48117896914482117, 0.4770342707633972, 0.22394582629203796, 0.1054709330201149, 0.16678808629512787, 0.48397722840309143, 0.14091047644615173, 0.19017750024795532, 0.4499121606349945, 0.22826504707336426, 0.15743952989578247, 0.25361526012420654, 0.40432658791542053, 0.5941410660743713, 0.5411561131477356, 0.15442219376564026, 0.06859322637319565, 0.3038144111633301, 0.17660126090049744, 0.06678048521280289, 0.1877606213092804, 0.4709596037864685, 0.22752578556537628, 0.05498502403497696, 0.12564827501773834, 0.0480511300265789, 0.41771697998046875, 0.13519564270973206, 0.19646000862121582, 0.2680298388004303, 0.3178284764289856, 0.41058918833732605, 0.36765363812446594, 0.21371224522590637, 0.24063071608543396, 0.07913246750831604, 0.33676618337631226, 0.417871356010437, 0.10647758841514587, 0.2551763951778412, 0.3037453591823578, 0.0882163792848587, 0.47372978925704956, 0.09476009011268616, 0.2194950133562088, 0.08117544651031494, 0.4301811456680298, 0.14359265565872192, 0.2212672382593155, 0.2928004264831543, 0.38542670011520386, 0.18129964172840118, 0.2946297526359558, 0.18248161673545837, 0.10922826826572418, 0.2813395857810974, 0.11019261181354523, 0.1490347683429718, 0.28003814816474915, 0.28278785943984985, 0.3991181254386902, 0.1440202295780182, 0.24447420239448547, 0.09359844774007797, 0.28730714321136475, 0.34747451543807983, 0.27629607915878296, 0.21853294968605042, 0.20276036858558655, 0.1710408627986908, 0.1280042827129364, 0.23714587092399597, 0.15984228253364563, 0.21248307824134827, 0.3917255103588104, 0.26928460597991943, 0.2527376413345337, 0.31005650758743286, 0.39495229721069336, 0.3894481956958771, 0.33660656213760376, 0.25179049372673035, 0.2944401800632477, 0.43881699442863464, 0.16090789437294006, 0.3503495454788208, 0.17872467637062073, 0.2989226281642914, 0.3063490688800812, 0.3980841040611267, 0.25110387802124023, 0.24977919459342957, 0.2589368224143982]	[0.20192794501781464, 0.133662611246109, 0.11749131232500076, 0.6686964631080627, 0.6922701001167297, 0.5438975095748901, 0.7090023159980774, 0.1368369460105896, 0.1621057242155075, 0.24735155701637268, 0.17064720392227173, 0.17795470356941223, 0.38156282901763916, 0.10289180278778076, 0.15372830629348755, 0.37403589487075806, 0.6382784843444824, 0.09713296592235565, 0.1038680151104927, 0.09425090998411179, 0.32425206899642944, 0.27888625860214233, 0.10224110633134842, 0.12802384793758392, 0.11557717621326447, 0.48907744884490967, 0.06823812425136566, 0.08752210438251495, 0.31626325845718384, 0.12585671246051788, 0.144106924533844, 0.12919244170188904, 0.136541947722435, 0.1570831835269928, 0.1298140287399292, 0.11237823963165283, 0.1444755345582962, 0.20175215601921082, 0.24090124666690826, 0.07696767151355743, 0.3136347532272339, 0.11508266627788544, 0.08024764060974121, 0.8339811563491821, 0.6847544312477112, 0.6826597452163696, 0.7140086889266968, 0.0973518118262291, 0.30923837423324585, 0.07469040155410767, 0.12661375105381012, 0.22538532316684723, 0.20135214924812317, 0.13475322723388672, 0.121991828083992, 0.8834959864616394, 0.3343699872493744, 0.25121980905532837, 0.13626284897327423, 0.06279636919498444, 0.13327255845069885, 0.2720388174057007, 0.2441897690296173, 0.09997256845235825, 0.0848502367734909, 0.1244494765996933, 0.33251577615737915, 0.2262476235628128, 0.1448211967945099, 0.08340002596378326, 0.11880192160606384, 0.3973310589790344, 0.6828933954238892, 0.5165680050849915, 0.15297266840934753, 0.0939306765794754, 0.9938234686851501, 0.12198205292224884, 0.13908536732196808, 0.13661040365695953, 0.12134251743555069, 0.19586454331874847, 0.3940834403038025, 0.06276524066925049, 0.09766050428152084, 0.8319286704063416, 0.06252652406692505, 0.13266178965568542, 0.470619797706604, 0.6634528636932373, 0.08271260559558868, 0.05086863040924072, 0.06955356895923615, 0.11525867879390717, 0.21374769508838654, 0.5873092412948608, 0.6459323167800903, 0.127059206366539, 0.4174945056438446, 0.3880730867385864, 0.21477240324020386, 0.15725433826446533, 0.4725644886493683, 0.13845601677894592, 0.16320109367370605, 0.45069026947021484, 0.06901471316814423, 0.07868275791406631, 0.3245982527732849, 0.2891528010368347, 0.08659534156322479, 0.4029591977596283, 0.6625592112541199, 0.3887159824371338, 0.23841513693332672, 0.09551889449357986, 0.1326545774936676, 0.48094648122787476, 0.7815937399864197, 0.36744558811187744, 0.10762031376361847, 0.10551271587610245, 0.09924851357936859, 0.6881895661354065, 0.6438490152359009, 0.2254408299922943, 0.10927756875753403, 0.3462046682834625, 0.16051894426345825, 0.1771489977836609, 0.3023698329925537, 0.9265080094337463, 0.04709959030151367, 0.6929360032081604, 0.15461239218711853, 0.4236287772655487, 0.6539171934127808, 0.31719571352005005, 0.2561925947666168, 0.10895413905382156, 0.09250416606664658, 0.12965865433216095, 0.403526246547699, 0.31374943256378174, 0.09863173961639404, 0.14296983182430267, 0.14288954436779022, 0.4470277428627014, 0.11279340088367462, 0.07990965992212296, 0.8026328086853027, 0.7457715272903442, 0.14368143677711487, 0.29908961057662964, 0.5890047550201416, 0.07351025938987732, 0.11860368400812149, 0.40854498744010925, 0.05760711431503296, 0.14532709121704102, 0.13078343868255615, 0.1831551194190979, 0.40618354082107544, 0.04471699893474579, 0.4372641146183014, 0.15567249059677124, 0.07826805114746094, 0.14894527196884155, 0.09865516424179077, 0.09595517069101334, 0.38120222091674805, 0.30758702754974365, 0.5836666822433472, 0.09266412258148193, 0.41191598773002625, 0.08416956663131714, 0.07708773016929626, 0.32199496030807495, 0.43407291173934937, 0.2380954623222351, 0.5052541494369507, 0.6199048757553101, 0.06838902831077576, 0.7474678754806519, 0.12465759366750717, 0.11243163049221039, 0.05129097402095795, 0.8206307888031006, 0.3481754958629608, 0.3796740174293518, 0.08250833302736282, 0.10211919993162155, 0.27320796251296997, 0.31179454922676086, 0.7969834804534912, 0.34389007091522217, 0.16756895184516907, 0.21939484775066376, 0.4062287509441376, 0.17873042821884155, 0.15293926000595093, 0.10289701074361801, 0.10306287556886673, 0.0838979035615921, 0.23436908423900604, 0.45124518871307373, 0.30480238795280457, 0.24839039146900177, 0.3249896168708801, 0.307161808013916, 0.1195269450545311, 0.0944768488407135, 0.12476817518472672, 0.44341209530830383, 0.06881237030029297, 0.2471936047077179, 0.21360675990581512, 0.18759247660636902, 0.4571271240711212, 0.16736549139022827, 0.11871762573719025, 0.22969797253608704, 0.11365565657615662, 0.16282552480697632, 0.36756205558776855, 0.04256698489189148, 0.24194002151489258, 0.346771776676178, 0.4960949420928955, 0.1138448417186737, 0.1239900290966034, 0.09934625029563904, 0.090172179043293, 0.1583082675933838, 0.06103155016899109, 0.12922590970993042, 0.22346976399421692, 0.25600796937942505, 0.6060034036636353, 0.062386639416217804, 0.08395077288150787, 0.6307313442230225, 0.650165319442749, 0.14768461883068085, 0.2974075973033905, 0.1650569587945938, 0.09757425636053085, 0.21292144060134888, 0.23802140355110168, 0.252713680267334, 0.7905670404434204, 0.037130385637283325, 0.8590835332870483, 0.09479362517595291, 0.21836787462234497, 0.19222138822078705, 0.13843384385108948, 0.31813955307006836, 0.7799521684646606, 0.09796540439128876, 0.3353847861289978, 0.06290879845619202, 0.3474149703979492, 0.7474805116653442, 0.6100085973739624, 0.1679055243730545, 0.2634657621383667, 0.2377844601869583, 0.46658504009246826, 0.037965670228004456, 0.5589407086372375, 0.4138593375682831, 0.6872133016586304, 0.38896769285202026, 0.7242078185081482, 0.08962656557559967, 0.26043087244033813, 0.197002112865448, 0.11459173262119293, 0.06895992904901505, 0.1159222200512886, 0.2425060123205185, 0.20768463611602783, 0.0895390585064888, 0.2105417400598526, 0.2746126055717468, 0.7552860975265503, 0.035190001130104065, 0.07083746045827866, 0.2488863170146942, 0.2564834654331207, 0.2323663830757141, 0.8636742830276489, 0.05492338538169861, 0.215719074010849, 0.13363580405712128, 0.22186654806137085, 0.07734733819961548, 0.8878109455108643, 0.06806211918592453, 0.8959001898765564, 0.9532040953636169, 0.5176641345024109, 0.36040830612182617, 0.08855181187391281, 0.12752874195575714, 0.3419925570487976, 0.05955316126346588, 0.21058389544487, 0.30938127636909485, 0.6057798862457275, 0.5244327783584595, 0.861001193523407, 0.04796271026134491, 0.858818769454956, 0.86223965883255, 0.4143834114074707, 0.4224773645401001, 0.12797583639621735, 0.7363566160202026, 0.42380577325820923, 0.13032689690589905, 0.07306171208620071, 0.13867448270320892, 0.7297218441963196, 0.07912169396877289, 0.22288289666175842, 0.11296110600233078, 0.20974412560462952, 0.06865140795707703, 0.7510745525360107, 0.8048899173736572, 0.05133536458015442, 0.8395161628723145, 0.08980648219585419, 0.511154294013977, 0.9552086591720581, 0.7549393773078918, 0.052905187010765076, 0.9050396680831909, 0.08835968375205994, 0.12285631895065308, 0.2124212682247162, 0.2350921630859375, 0.20335592329502106, 0.08505263179540634, 0.20680829882621765, 0.1746932715177536, 0.18520376086235046, 0.3459491729736328, 0.8465681076049805, 0.03602910041809082, 0.10255558788776398, 0.2902783155441284, 0.47533145546913147, 0.4224928617477417, 0.10772967338562012, 0.15973927080631256, 0.0808664858341217, 0.046062082052230835, 0.2630666494369507, 0.5757841467857361, 0.7141435146331787, 0.08197152614593506, 0.12019608914852142, 0.3702569007873535, 0.20613324642181396, 0.25153952836990356, 0.228999063372612, 0.06911522895097733, 0.4084266126155853, 0.11331634223461151, 0.12808728218078613, 0.1160198226571083, 0.40829116106033325, 0.5193835496902466, 0.08796285092830658, 0.12765273451805115, 0.09046337008476257, 0.9422780275344849, 0.08798546344041824, 0.8584502339363098, 0.10612060129642487, 0.26702097058296204, 0.27021849155426025, 0.352649986743927, 0.6914063692092896, 0.1805402934551239, 0.13268619775772095, 0.0628446638584137, 0.06643275916576385, 0.9803614616394043, 0.16165390610694885, 0.08768141269683838, 0.8370182514190674, 0.10496088862419128, 0.48807016015052795, 0.09990356862545013, 0.16881325840950012, 0.6956825256347656, 0.14631104469299316, 0.47403109073638916, 0.19800932705402374, 0.43940335512161255, 0.2825559377670288, 0.07277753949165344, 0.0868467390537262, 0.1403260976076126, 0.2029724419116974, 0.1606762558221817, 0.18709194660186768, 0.8662582635879517, 0.15326735377311707, 0.589012861251831, 0.9006795883178711, 0.7868114709854126, 0.4550422430038452, 0.315591037273407, 0.6791905164718628, 0.4451139271259308, 0.6225519180297852, 0.739997923374176, 0.09707540273666382, 0.3285745680332184, 0.06922402232885361, 0.08998450636863708, 0.9151245951652527, 0.08733411878347397, 0.9962652921676636, 0.07279938459396362, 0.7920944690704346, 0.2959059178829193, 0.06597921252250671, 0.1351163685321808, 0.06168477237224579, 0.6665328741073608, 0.641177773475647, 0.1920619159936905, 0.3563609719276428, 0.17319798469543457, 0.1544853001832962, 0.23291736841201782, 0.19170868396759033, 0.1921771615743637, 0.2417067140340805, 0.11520379036664963, 0.08863581717014313, 0.3092232346534729, 0.09492623060941696, 0.07528749108314514, 0.24688720703125, 0.17968717217445374, 0.11884340643882751, 0.0643116682767868, 0.1397641897201538, 0.12738922238349915, 0.8463890552520752, 0.5986344814300537, 0.6716518402099609, 0.12232524901628494, 0.3960878252983093, 0.6523191332817078, 0.07810521125793457, 0.886975884437561, 0.09606406092643738, 0.18675163388252258, 0.46043920516967773, 0.2689454257488251, 0.3115524649620056, 0.08588256686925888, 0.08320007473230362, 0.8648272156715393, 0.1477999985218048, 0.18085592985153198, 0.13386110961437225, 0.790753960609436, 0.8768717050552368, 0.08167549222707748, 0.83821702003479, 0.1266261339187622, 0.10087905079126358, 0.09848061203956604, 0.07734902948141098, 0.27469417452812195, 0.6919144988059998, 0.0582512766122818, 0.7686998844146729, 0.16001008450984955, 0.7956610918045044, 0.15407222509384155, 0.13012689352035522, 0.17431631684303284, 0.15279348194599152, 0.13264930248260498, 0.10935506224632263, 0.1741676926612854, 0.28536897897720337, 0.05262966454029083, 0.04014557600021362, 0.10213246196508408, 0.1506945788860321, 0.13462615013122559, 0.0664866715669632, 0.14751596748828888, 0.12597167491912842, 0.4491192400455475, 0.560928463935852, 0.7404822111129761, 0.6265649795532227, 0.8359684348106384, 0.12719762325286865, 0.9914281368255615, 0.16264428198337555, 0.14269772171974182, 0.20690438151359558, 0.08411862701177597, 0.48470523953437805, 0.43864527344703674, 0.7770931720733643, 0.7113780379295349, 0.5910085439682007, 0.3704964816570282, 0.34070104360580444, 0.7697571516036987, 0.13167111575603485, 0.12441235780715942, 0.913428783416748, 0.13339710235595703, 0.10443805158138275, 0.11079499125480652, 0.1022583395242691, 0.32594963908195496, 0.34825122356414795, 0.10742921382188797, 0.13186684250831604, 0.13219162821769714, 0.09211137890815735, 0.08899009972810745, 0.5435928702354431, 0.251412570476532, 0.0931534618139267, 0.19131556153297424, 0.057328030467033386, 0.061140261590480804, 0.6377562284469604, 0.8290009498596191, 0.9310954809188843, 0.7180501222610474, 0.784543514251709, 0.08307906240224838, 0.3031938374042511, 0.25077128410339355, 0.6425031423568726, 0.09446752071380615, 0.10563912987709045, 0.06635405123233795, 0.10454840958118439, 0.1688813716173172, 0.4176519811153412, 0.4866655766963959, 0.06492745876312256, 0.7318207025527954, 0.5371096730232239, 0.23727406561374664, 0.2916507124900818, 0.6249457597732544, 0.06315243244171143, 0.7488372921943665, 0.6974433064460754, 0.05803689360618591, 0.07466544210910797, 0.9743984937667847, 0.12892228364944458, 0.3805643320083618, 0.0888628363609314, 0.6011667251586914, 0.46653395891189575, 0.6869748830795288, 0.11840245127677917, 0.26447609066963196, 0.10896351933479309, 0.06254411488771439, 0.9001436829566956, 0.06424141675233841, 0.9353841543197632, 0.10659541189670563, 0.9634776711463928, 0.15232503414154053, 0.057113587856292725, 0.08081305027008057, 0.7617087364196777, 0.7192667722702026, 0.18679523468017578, 0.1308327615261078, 0.07632315158843994, 0.1063263937830925, 0.1286875456571579, 0.20183634757995605, 0.48017823696136475, 0.8747755289077759, 0.8368238210678101, 0.25928613543510437, 0.8640314340591431, 0.9966164827346802, 0.8763478994369507, 0.09009680896997452, 0.22792986035346985, 0.2436445653438568, 0.0833582952618599, 0.14176103472709656, 0.11610740423202515, 0.14543882012367249, 0.6042523980140686, 0.9369582533836365, 0.0974440723657608, 0.1864159107208252, 0.24006600677967072, 0.09473370760679245, 0.10578496754169464, 0.2633511424064636, 0.1114172488451004, 0.11425802856683731, 0.4778633713722229, 0.8784328103065491, 0.8129924535751343, 0.7566183805465698, 0.9979105591773987, 0.8214187622070312, 0.7478393316268921, 0.23548072576522827, 0.141029953956604, 0.24661663174629211, 0.08986227214336395, 0.3010042905807495, 0.26396799087524414, 0.3652459979057312, 0.9988009929656982, 0.20148077607154846, 0.9178086519241333, 0.34472090005874634, 0.32948270440101624, 0.7539681196212769, 0.07639159262180328, 0.1136491671204567, 0.09695957601070404, 0.337185800075531, 0.08338844031095505, 0.09009203314781189, 0.33682137727737427, 0.6775161027908325, 0.5466940999031067, 0.6414819359779358, 0.125893235206604, 0.1541353166103363, 0.3665185570716858, 0.7148545980453491, 0.23586535453796387, 0.2591443359851837, 0.0684862807393074, 0.1959122270345688, 0.7856100797653198, 0.7906619310379028, 0.46319007873535156, 0.05990535020828247, 0.07470526546239853, 0.07599306106567383, 0.8179931640625, 0.8988760709762573, 0.07724938541650772, 0.9974623322486877, 0.06617776304483414, 0.055802494287490845, 0.7571108341217041, 0.12291138619184494, 0.4119391441345215, 0.6553865075111389, 0.3109304904937744, 0.8586000204086304, 0.06399991363286972, 0.9885876178741455, 0.1799018681049347, 0.17290319502353668, 0.2686869502067566, 0.13523846864700317, 0.19160540401935577, 0.2917839586734772, 0.04946869611740112, 0.44469350576400757, 0.9715571403503418, 0.7929101586341858, 0.07598946988582611, 0.9150642156600952, 0.11471690237522125, 0.04166974127292633, 0.05357939004898071, 0.1368653029203415, 0.9234910011291504, 0.07616251707077026, 0.06935586035251617, 0.9725971221923828, 0.11735847592353821, 0.0875350683927536, 0.3308800160884857, 0.22663789987564087, 0.20047003030776978, 0.9017312526702881, 0.15308257937431335, 0.5988511443138123, 0.8106793165206909, 0.37274307012557983, 0.8220142126083374, 0.10864333808422089, 0.9306473731994629, 0.08651262521743774, 0.04531608521938324, 0.9037553071975708, 0.08961586654186249, 0.34414422512054443, 0.12008393555879593, 0.05377313494682312, 0.84959477186203, 0.08445528149604797, 0.14929082989692688, 0.37851619720458984, 0.0989975556731224, 0.8167288303375244, 0.06500411033630371, 0.0663975179195404, 0.7900617122650146, 0.14580275118350983, 0.30663031339645386, 0.05814079940319061, 0.047072574496269226, 0.26977309584617615, 0.0784013569355011, 0.169297456741333, 0.4400327205657959, 0.07541939616203308, 0.08460865169763565, 0.8291058540344238, 0.06332898139953613, 0.054012998938560486, 0.8128726482391357, 0.11999236047267914, 0.27965813875198364, 0.052967339754104614, 0.3171572983264923, 0.07250313460826874, 0.08175374567508698, 0.09255316853523254, 0.164171501994133, 0.37757521867752075, 0.3249446451663971, 0.3041994273662567, 0.7573071122169495, 0.10702058672904968, 0.14191687107086182, 0.13606563210487366, 0.16714012622833252, 0.13761146366596222, 0.13471603393554688, 0.09826357662677765, 0.06519146263599396, 0.38856106996536255, 0.10809812694787979, 0.8697289228439331, 0.14529362320899963, 0.32981589436531067, 0.5088173151016235, 0.10906416922807693, 0.10641209781169891, 0.2565934360027313, 0.09653763473033905, 0.12813207507133484, 0.4607497453689575, 0.10595829039812088, 0.1657055914402008, 0.3481172025203705, 0.10246802866458893, 0.09699754416942596, 0.06353771686553955, 0.9072015285491943, 0.09074214845895767, 0.9231780767440796, 0.838924765586853, 0.8635685443878174, 0.07413757592439651, 0.8602196574211121, 0.8446847200393677, 0.06936633586883545, 0.980066180229187, 0.06430013477802277, 0.9721816182136536, 0.9455770254135132, 0.9441434144973755, 0.9366201162338257, 0.9036915302276611, 0.07002308964729309, 0.979487419128418, 0.08728089928627014, 0.09367864578962326, 0.09686072170734406, 0.14409488439559937, 0.10799358785152435, 0.11771944165229797, 0.9890573024749756, 0.9135218858718872, 0.055218324065208435, 0.7974908351898193, 0.07830362021923065, 0.36710402369499207, 0.726146399974823, 0.09600728005170822, 0.3091043531894684, 0.06414037197828293, 0.05930529534816742, 0.2496458888053894, 0.5990043878555298, 0.12766331434249878, 0.47729042172431946, 0.7707653641700745, 0.5755144357681274, 0.16858229041099548, 0.09398464858531952, 0.09788024425506592, 0.08015234768390656, 0.16819927096366882, 0.08494909107685089, 0.12834501266479492, 0.29297906160354614, 0.10325831919908524, 0.07376549392938614, 0.8977985382080078, 0.7173563838005066, 0.05568370223045349, 0.8190020322799683, 0.35874420404434204, 0.05172307789325714, 0.3006385564804077, 0.6617230176925659, 0.04834491014480591, 0.06065632402896881, 0.8554459810256958, 0.14806413650512695, 0.35351040959358215, 0.6327444911003113, 0.13816864788532257, 0.10092015564441681, 0.14640535414218903, 0.9057350158691406, 0.5916610956192017, 0.1760607361793518, 0.1020878404378891, 0.8456023931503296, 0.12502817809581757, 0.13885636627674103, 0.14568138122558594, 0.8759070634841919, 0.7957583069801331, 0.7653064131736755, 0.13000419735908508, 0.11501290649175644, 0.2117050141096115, 0.20103618502616882, 0.20712807774543762, 0.06817851960659027, 0.0987328290939331, 0.2160387635231018, 0.1336755007505417, 0.12099618464708328, 0.24933582544326782, 0.10126763582229614, 0.33171892166137695, 0.09443631023168564, 0.8912646174430847, 0.11557482182979584, 0.4814220368862152, 0.13596785068511963, 0.10786236822605133, 0.2407764494419098, 0.22842228412628174, 0.0799630731344223, 0.3436771631240845, 0.6224359273910522, 0.052984774112701416, 0.8198862075805664, 0.292142391204834, 0.08521771430969238, 0.30735355615615845, 0.08738285303115845, 0.7899673581123352, 0.07684008032083511, 0.14590607583522797, 0.1263408660888672, 0.17602421343326569, 0.2883489727973938, 0.10710326582193375, 0.36747506260871887, 0.08829805254936218, 0.22578169405460358, 0.13744674623012543, 0.3854581117630005, 0.10581305623054504, 0.45045578479766846, 0.9154807329177856, 0.6955122947692871, 0.7572119235992432, 0.48099178075790405, 0.16011399030685425, 0.9247190952301025, 0.20689018070697784, 0.16407686471939087, 0.12664270401000977, 0.930641770362854, 0.8471417427062988, 0.453190416097641, 0.2593492567539215, 0.11090841144323349, 0.09657164663076401, 0.13005812466144562, 0.1132434532046318, 0.8388684988021851, 0.1460866630077362, 0.06532610952854156, 1.0004149675369263, 0.8121318817138672, 0.8173183798789978, 0.7474547624588013, 0.6859679222106934, 0.5437380075454712, 0.09328152239322662, 0.29555565118789673, 0.12192796170711517, 0.057659849524497986, 0.17728760838508606, 0.7131698131561279, 0.6414014101028442, 0.6738556027412415, 0.1109200119972229, 0.8894129991531372, 0.6677411198616028, 0.09777408838272095, 0.8842889070510864, 0.07631815969944, 0.3138289451599121, 0.1588323712348938, 0.29645663499832153, 0.8534192442893982, 0.540353000164032, 0.7989678382873535, 0.0704396590590477, 0.9659304022789001, 0.13014066219329834, 0.2281777709722519, 0.12019740045070648, 0.8148255348205566, 0.38159194588661194, 0.54701828956604, 0.16006484627723694, 0.08851132541894913, 0.8017997741699219, 0.13331887125968933, 0.10530607402324677, 0.8679077625274658, 0.05523712933063507, 0.04788254201412201, 0.07341018319129944, 0.9365513324737549, 0.13098382949829102, 0.5857906937599182, 0.6722466945648193, 0.5474830269813538, 0.4704955816268921, 0.11266779154539108, 0.13789963722229004, 0.36354637145996094, 0.5991554856300354, 0.15450043976306915, 0.3093186616897583, 0.1290721446275711, 0.05947636067867279, 0.17443108558654785, 0.2999170124530792, 0.7061871886253357, 0.08343193680047989, 0.8223315477371216, 0.08676190674304962, 0.18105769157409668, 0.45344701409339905, 0.1316167414188385, 0.5781508088111877, 0.48386621475219727, 0.5420323610305786, 0.06639978289604187, 0.0685809925198555, 0.6570255756378174, 0.6492593288421631, 0.8000895977020264, 0.16389665007591248, 0.17934411764144897, 0.12713247537612915, 0.1517922282218933, 0.37561851739883423, 0.11362513899803162, 0.6610338687896729, 0.055932581424713135, 0.14352071285247803, 0.36069798469543457, 0.10599861294031143, 0.666596531867981, 0.7016838788986206, 0.7739388942718506, 0.10929519683122635, 0.7148822546005249]	0
ENSG00000160472.5	human-mRNA	412	GGGCGUCUCCGGUGCUGCUACCGCAAUGGGGUCUGCUACCACCAGCGUCCAGACGAAAACGUGCGGAGGAAGCACAUGUGGGCGCUGGUCUGGACGUGCAGCGGCCUCCUCCUCCUGAGCUGCAGCAUCUGCUUGUUCUGGUGGGCCAAGCGCCGGGACGUGCUGCAUAUGCCCGGUUUCCUGGCGGGUCCGUGUGACAUGUCCAAGUCCGUCUCGCUGCUCUCCAAGCACCGAGGGACCAAGAAGACGCCGUCCACGGGCAGCGUGCCAGUCGCCCUGUCCAAAGAGUCCAGGGAUGUGGAGGGAGGCACCGAGGGGGAAGGGACGGAGGAGGGUGAGGAGACAGAGGGCGAGGAAGAGGAGGAUUAGGGGAGUCCCCGGGGGACUGCUCAAUACAGAUACGGUGGACGGA	nan nan nan 0.3125 nan nan 0.0754 nan 0.1156 0.0951 nan nan nan nan 0.0698 nan nan 0.2983 nan 0.4994 0.3105 0.2442 nan 0.4361 0.4783 0.4348 nan nan nan nan nan nan 0.1258 nan nan 0.1666 nan 0.6207 0.2426 0.2072 0.3286 0.0688 0.0558 0.1614 nan 0.0875 nan nan 0.1221 0.0291 0.2491 nan 0.7961 1.0 nan 0.6258 0.6604 0.6437 0.7077 0.6402 nan nan nan 0.0934 nan nan 0.9263 nan nan 0.7826 0.9867 nan 0.1268 0.1641 0.0976 0.6996 nan nan nan nan nan nan 0.1958 nan 0.0795 nan nan nan nan 0.4964 nan nan nan 0.6624 0.5637 nan nan nan 0.1896 0.3366 nan 0.5495 nan nan 0.1449 0.0429 nan 0.0732 0.0757 nan 0.0815 0.0745 nan 0.0763 0.0769 nan nan 0.8453 nan 0.3798 nan nan 0.1482 0.339 nan 0.239 0.5141 nan 0.335 nan nan 0.3264 nan nan nan nan nan 0.1004 nan nan nan nan nan nan nan 0.4275 0.3556 0.5061 0.5752 nan 0.2481 nan 0.095 0.0925 nan nan nan 0.3196 0.2429 nan nan nan 0.1375 nan nan 0.291 0.446 nan 0.677 nan nan 0.0755 0.1182 0.1104 nan nan nan nan nan 0.2073 0.1096 nan nan nan 0.222 nan nan nan nan 0.1449 0.0881 nan nan nan nan nan 0.3586 0.0715 0.6576 nan nan nan 0.0524 0.1659 1.0 0.9721 nan nan 0.0509 0.0704 nan nan 0.0475 nan 0.0592 nan 1.0 nan nan 0.0653 nan 0.6904 nan 0.8261 0.7747 0.6133 0.4362 nan 0.0603 0.1657 0.5443 0.0931 nan 0.3053 nan nan nan 0.2522 0.0634 0.5115 0.5898 0.7551 nan 0.8907 0.8968 nan 0.3125 0.1146 nan 0.6928 0.3139 nan nan 0.0488 0.0614 0.2073 0.1625 nan nan nan 0.0801 0.4955 nan 0.494 nan nan nan 0.1272 0.1035 0.432 nan nan 0.2533 nan 0.0679 0.0547 0.0516 nan nan nan 0.1662 0.1454 0.5831 0.7478 0.8093 nan 0.8469 nan nan 0.3037 0.1832 0.5237 nan nan nan 0.4588 nan nan nan nan nan 0.6557 nan nan nan 0.4839 nan nan 0.2609 0.4922 0.3733 0.3283 nan 0.961 nan nan nan nan nan 0.6172 0.6569 nan nan nan 0.4949 0.3712 nan nan 0.5271 nan nan 0.4869 nan nan nan nan nan 0.5706 nan nan 0.3619 nan 0.4929 0.2737 0.6872 nan 0.796 nan nan nan 0.2172 nan 0.4537 nan nan 0.3473 0.5883 nan 0.6488 nan nan 0.3596 nan nan 0.3578 nan nan 0.9232 nan nan nan nan 0.3431 nan nan 0.0849 0.0927 0.1059 0.458 nan nan nan nan nan 0.257 0.1041 nan nan 0.0989 nan 0.1271 0.6172 0.4226 nan 0.7436 0.5004 0.5781 nan 0.7716 nan 0.71 1.0 nan nan nan nan nan 0.9627 0.3825 nan nan nan	nan nan nan 0.4120516877637131 nan nan 0.09941983122362869 nan 0.15242616033755274 0.12539556962025317 nan nan nan nan 0.09203586497890295 nan nan 0.39332805907172996 nan 0.6584915611814346 0.40941455696202533 0.32199367088607594 nan 0.5750263713080169 0.6306698312236287 0.5733122362869199 nan nan nan nan nan nan 0.16587552742616035 nan nan 0.2196729957805907 nan 0.8184335443037976 0.31988396624472576 0.2732067510548523 0.43328059071729963 0.09071729957805907 0.07357594936708861 0.21281645569620253 nan 0.11537447257383966 nan nan 0.16099683544303797 0.038370253164556965 0.32845464135021096 nan 1.0497099156118144 1.3185654008438819 nan 0.8251582278481013 0.8707805907172996 0.8487605485232068 0.9331487341772152 0.8441455696202532 nan nan nan 0.12315400843881857 nan nan 1.221387130801688 nan nan 1.031909282700422 1.3010284810126582 nan 0.16719409282700423 0.21637658227848103 0.12869198312236288 0.9224683544303798 nan nan nan nan nan nan 0.2581751054852321 nan 0.10482594936708861 nan nan nan nan 0.654535864978903 nan nan nan 0.8734177215189873 0.7432753164556962 nan nan nan 0.25 0.44382911392405067 nan 0.7245516877637131 nan nan 0.1910601265822785 0.056566455696202535 nan 0.09651898734177215 0.09981540084388187 nan 0.10746308016877638 0.0982331223628692 nan 0.1006065400843882 0.10139767932489452 nan nan 1.1145833333333335 nan 0.5007911392405063 nan nan 0.1954113924050633 0.446993670886076 nan 0.31513713080168776 0.6778744725738397 nan 0.4417194092827005 nan nan 0.4303797468354431 nan nan nan nan nan 0.13238396624472576 nan nan nan nan nan nan nan 0.5636867088607596 0.46888185654008446 0.6673259493670887 0.758438818565401 nan 0.3271360759493671 nan 0.1252637130801688 0.12196729957805907 nan nan nan 0.42141350210970463 0.3202795358649789 nan nan nan 0.18130274261603377 nan nan 0.3837025316455696 0.5880801687763714 nan 0.8926687763713081 nan nan 0.09955168776371308 0.15585443037974683 0.14556962025316456 nan nan nan nan nan 0.2733386075949367 0.14451476793248946 nan nan nan 0.2927215189873418 nan nan nan nan 0.1910601265822785 0.116165611814346 nan nan nan nan nan 0.472837552742616 0.09427742616033755 0.8670886075949367 nan nan nan 0.06909282700421941 0.21875 1.3185654008438819 1.2817774261603376 nan nan 0.06711497890295359 0.09282700421940929 nan nan 0.0626318565400844 nan 0.07805907172995781 nan 1.3185654008438819 nan nan 0.08610232067510548 nan 0.9103375527426161 nan 1.0892668776371308 1.0214926160337554 0.8086761603375527 0.5751582278481012 nan 0.07950949367088608 0.2184862869198312 0.717695147679325 0.12275843881856541 nan 0.40255801687763715 nan nan nan 0.332542194092827 0.08359704641350212 0.6744462025316456 0.7776898734177216 0.9956487341772152 nan 1.1744462025316458 1.1824894514767934 nan 0.4120516877637131 0.15110759493670886 nan 0.9135021097046414 0.4138976793248946 nan nan 0.06434599156118144 0.08095991561181436 0.2733386075949367 0.21426687763713081 nan nan nan 0.10561708860759494 0.6533491561181435 nan 0.6513713080168777 nan nan nan 0.16772151898734178 0.13647151898734178 0.569620253164557 nan nan 0.3339926160337553 nan 0.08953059071729959 0.07212552742616034 0.0680379746835443 nan nan nan 0.21914556962025317 0.19171940928270043 0.7688554852320675 0.9860232067510549 1.0671149789029537 nan 1.1166930379746836 nan nan 0.40044831223628696 0.24156118143459918 0.690532700421941 nan nan nan 0.604957805907173 nan nan nan nan nan 0.8645833333333333 nan nan nan 0.6380537974683544 nan nan 0.3440137130801688 0.6489978902953587 0.49222046413502113 0.4328850210970464 nan 1.2671413502109705 nan nan nan nan nan 0.8138185654008439 0.866165611814346 nan nan nan 0.6525580168776371 0.48945147679324896 nan nan 0.6950158227848102 nan nan 0.6420094936708861 nan nan nan nan nan 0.752373417721519 nan nan 0.47718881856540085 nan 0.6499208860759494 0.36089135021097046 0.9061181434599157 nan 1.04957805907173 nan nan nan 0.28639240506329117 nan 0.5982331223628692 nan nan 0.4579377637130802 0.7757120253164558 nan 0.8554852320675106 nan nan 0.4741561181434599 nan nan 0.471782700421941 nan nan 1.2172995780590719 nan nan nan nan 0.4523997890295359 nan nan 0.11194620253164558 0.12223101265822786 0.13963607594936708 0.6039029535864979 nan nan nan nan nan 0.33887130801687765 0.1372626582278481 nan nan 0.13040611814345993 nan 0.16758966244725737 0.8138185654008439 0.5572257383966245 nan 0.9804852320675106 0.6598101265822784 0.7622626582278481 nan 1.0174050632911393 nan 0.9361814345991561 1.3185654008438819 nan nan nan nan nan 1.2693829113924051 0.5043512658227849 nan nan nan	[0.13808411359786987, 0.14925658702850342, 0.0790097713470459, 0.18875887989997864, 0.20414601266384125, 0.21399037539958954, 0.15801551938056946, 0.19384101033210754, 0.10089914500713348, 0.05771447718143463, 0.09049109369516373, 0.22160063683986664, 0.2584933340549469, 0.09040035307407379, 0.11596052348613739, 0.06884956359863281, 0.2272607535123825, 0.12867966294288635, 0.4903241693973541, 0.6411836743354797, 0.06125582754611969, 0.17668724060058594, 0.2438548356294632, 0.3269619941711426, 0.20539718866348267, 0.5491425395011902, 0.6852126717567444, 0.16641443967819214, 0.02318832278251648, 0.01558104157447815, 0.18715398013591766, 0.3985690772533417, 0.34494346380233765, 0.3265461027622223, 0.3865712881088257, 0.13527265191078186, 0.41899001598358154, 0.5256421566009521, 0.022769473493099213, 0.11766498535871506, 0.1424616426229477, 0.06253287196159363, 0.03644745796918869, 0.13775064051151276, 0.0947616696357727, 0.04096553474664688, 0.06975839287042618, 0.061998989433050156, 0.059525150805711746, 0.010951001197099686, 0.30219197273254395, 0.22983630001544952, 0.3407115936279297, 0.30048227310180664, 0.5393747091293335, 0.3073905110359192, 0.2699328362941742, 0.3010100722312927, 0.324664831161499, 0.3189328908920288, 0.15321579575538635, 0.3508071303367615, 0.13125093281269073, 0.19605281949043274, 0.29408636689186096, 0.27827852964401245, 0.4479907751083374, 0.42344778776168823, 0.660251259803772, 0.47248220443725586, 0.3603403568267822, 0.2679402232170105, 0.1560387909412384, 0.05128300189971924, 0.2575557827949524, 0.2851966619491577, 0.530549168586731, 0.16239994764328003, 0.3435239791870117, 0.16125483810901642, 0.08304494619369507, 0.06324034929275513, 0.13070592284202576, 0.0068333446979522705, 0.1488274782896042, 0.2168271541595459, 0.09767944365739822, 0.1503996104001999, 0.25422272086143494, 0.3653183579444885, 0.22113941609859467, 0.17521625757217407, 0.09278219938278198, 0.18074749410152435, 0.23973503708839417, 0.25313282012939453, 0.41484060883522034, 0.13025476038455963, 0.12652340531349182, 0.18427957594394684, 0.0841815173625946, 0.0740528404712677, 0.13446220755577087, 0.16483481228351593, 0.04978189617395401, 0.05945190042257309, 0.19214770197868347, 0.02628955990076065, 0.029020465910434723, 0.12057438492774963, 0.025367144495248795, 0.017990540713071823, 0.12296651303768158, 0.04977893456816673, 0.05566743388772011, 0.24746909737586975, 0.3212410509586334, 0.2035071849822998, 0.14798854291439056, 0.2537945806980133, 0.30974599719047546, 0.1775619089603424, 0.10934185981750488, 0.05355565994977951, 0.2575542628765106, 0.19871488213539124, 0.33741044998168945, 0.38837191462516785, 0.2606028914451599, 0.4062202274799347, 0.3444289267063141, 0.24761049449443817, 0.5361871123313904, 0.582192599773407, 0.1933729648590088, 0.5763904452323914, 0.2298276275396347, 0.15937985479831696, 0.1795760989189148, 0.2175036370754242, 0.10086537897586823, 0.2861243784427643, 0.14709046483039856, 0.20522183179855347, 0.1752358227968216, 0.15570366382598877, 0.22630631923675537, 0.5104791522026062, 0.2911371886730194, 0.3310614824295044, 0.12088770419359207, 0.06951955705881119, 0.061323728412389755, 0.061170902103185654, 0.06667371839284897, 0.07593627274036407, 0.044244829565286636, 0.16615670919418335, 0.16489562392234802, 0.2331540882587433, 0.23861634731292725, 0.0543806366622448, 0.07998469471931458, 0.26120561361312866, 0.1433529108762741, 0.22690553963184357, 0.3459334373474121, 0.28869694471359253, 0.36373114585876465, 0.6242321729660034, 0.12279078364372253, 0.02143249288201332, 0.05355531722307205, 0.018843933939933777, 0.06652361154556274, 0.20660993456840515, 0.498127818107605, 0.5710775256156921, 0.4278860092163086, 0.03551671281456947, 0.061426982283592224, 0.3032079339027405, 0.19765961170196533, 0.07482235133647919, 0.14455312490463257, 0.12969468533992767, 0.16665561497211456, 0.03821997717022896, 0.19651572406291962, 0.10092873126268387, 0.1163427010178566, 0.57144695520401, 0.3456096649169922, 0.3159301280975342, 0.46785038709640503, 0.19959519803524017, 0.2959802746772766, 0.12688860297203064, 0.3167637586593628, 0.5101531744003296, 0.10913001745939255, 0.07396863400936127, 0.05373774841427803, 0.028942473232746124, 0.2556309700012207, 0.1744781732559204, 0.1482890248298645, 0.1219782829284668, 0.07314544916152954, 0.09862647950649261, 0.8328104019165039, 0.37406352162361145, 0.16840171813964844, 0.1530143916606903, 0.18651124835014343, 0.1300535500049591, 0.17535844445228577, 0.15461350977420807, 0.21250610053539276, 0.13185304403305054, 0.14626720547676086, 0.06266482174396515, 0.1910926103591919, 0.1669393926858902, 0.12308762967586517, 0.39810898900032043, 0.27714213728904724, 0.15158620476722717, 0.13914121687412262, 0.22179411351680756, 0.11205065995454788, 0.15097761154174805, 0.12839671969413757, 0.5112948417663574, 0.07041294127702713, 0.14002379775047302, 0.07219287753105164, 0.11297313123941422, 0.10007417947053909, 0.2441490888595581, 0.3451511263847351, 0.2056470662355423, 0.26392149925231934, 0.1388092339038849, 0.5286954045295715, 0.19414234161376953, 0.1375734806060791, 0.20186001062393188, 0.14024248719215393, 0.4036264419555664, 0.22788356244564056, 0.22819611430168152, 0.1490149199962616, 0.085051991045475, 0.05623595789074898, 0.17168352007865906, 0.12116485089063644, 0.03413836658000946, 0.08941502869129181, 0.06986729800701141, 0.11506271362304688, 0.4177021384239197, 0.42021188139915466, 0.25442129373550415, 0.45549923181533813, 0.5202375650405884, 0.23087960481643677, 0.13196805119514465, 0.06877440214157104, 0.27184057235717773, 0.2983062267303467, 0.423215389251709, 0.3266303837299347, 0.18300460278987885, 0.027249261736869812, 0.05317021533846855, 0.04553678631782532, 0.2808171212673187, 0.27737492322921753, 0.18609701097011566, 0.1171211302280426, 0.06654764711856842, 0.3194146156311035, 0.5834014415740967, 0.4356314539909363, 0.5785388946533203, 0.3520769774913788, 0.21608726680278778, 0.33894863724708557, 0.23458054661750793, 0.08888161927461624, 0.1243157833814621, 0.13647620379924774, 0.10702826082706451, 0.08761192113161087, 0.5922675728797913, 0.547927737236023, 0.27080038189888, 0.5492162704467773, 0.26303550601005554, 0.18925079703330994, 0.5029138326644897, 0.12836812436580658, 0.25552481412887573, 0.13780981302261353, 0.5546907186508179, 0.16663944721221924, 0.2273973524570465, 0.2836306691169739, 0.20935994386672974, 0.14816728234291077, 0.23101216554641724, 0.17140573263168335, 0.4085768461227417, 0.05490883067250252, 0.09077104926109314, 0.019842177629470825, 0.04698175564408302, 0.1660396158695221, 0.3779473602771759, 0.3753288686275482, 0.24731913208961487, 0.10677099227905273, 0.13888835906982422, 0.26001468300819397, 0.4327772259712219, 0.19922372698783875, 0.18271610140800476, 0.38979655504226685, 0.18604981899261475, 0.2688201069831848, 0.4317707121372223, 0.05250858515501022, 0.12144641578197479, 0.17231485247612, 0.6200740337371826, 0.24884486198425293, 0.3874282240867615, 0.12685249745845795, 0.22189000248908997, 0.2857048213481903, 0.2087925523519516, 0.09882357716560364, 0.2702726423740387, 0.172994464635849, 0.34954142570495605, 0.4507969617843628, 0.06181585416197777, 0.17115622758865356, 0.07623174786567688, 0.338795006275177, 0.13694840669631958, 0.3292887806892395, 0.2358197271823883, 0.2778552770614624, 0.3948472738265991, 0.4263078570365906, 0.16162851452827454, 0.3562994599342346, 0.2511860430240631, 0.16338102519512177, 0.17674124240875244, 0.13946062326431274, 0.12171781808137894, 0.3212563097476959, 0.5599074363708496, 0.575485348701477, 0.25783631205558777, 0.022755496203899384, 0.02623235061764717, 0.13354812562465668, 0.10529907792806625, 0.3568430542945862, 0.2924315333366394, 0.2302384376525879, 0.0881064385175705, 0.03687802329659462, 0.03858001157641411, 0.05927005037665367, 0.19833362102508545, 0.21396827697753906, 0.03286976367235184, 0.06349284201860428, 0.10585406422615051, 0.24279522895812988, 0.4385772943496704, 0.42735573649406433, 0.5100641250610352, 0.2153691053390503, 0.1968393325805664, 0.2065674364566803, 0.32788220047950745, 0.4271659851074219, 0.9087991118431091, 0.3158015012741089, 0.18907630443572998, 0.13458794355392456, 0.40526771545410156, 0.4159964323043823, 0.6197171807289124, 0.5008618235588074, 0.19596785306930542, 0.1366710215806961, 0.18076291680335999, 0.3339794874191284, 0.3214900493621826, 0.1383001059293747, 0.10386225581169128, 0.18567535281181335, 0.17752039432525635, 0.27622291445732117, 0.33118879795074463]	[0.07947254180908203, 0.04278257489204407, 0.10339419543743134, 0.3323657512664795, 0.1081857904791832, 0.06390208005905151, 0.1322256624698639, 0.08450926840305328, 0.16193705797195435, 0.1961851716041565, 0.0959801971912384, 0.0640614777803421, 0.0663609653711319, 0.12784142792224884, 0.26738154888153076, 0.12324005365371704, 0.1072079986333847, 0.5062724947929382, 0.130011647939682, 0.5911470651626587, 0.3341886103153229, 0.2663974165916443, 0.08706934750080109, 0.6751879453659058, 0.7148457765579224, 0.5701420307159424, 0.23827774822711945, 0.0822363942861557, 0.05115768313407898, 0.033822864294052124, 0.15125049650669098, 0.15295544266700745, 0.3332922160625458, 0.1743605136871338, 0.14865705370903015, 0.40597912669181824, 0.15858596563339233, 0.6233841776847839, 0.398600310087204, 0.45623669028282166, 0.4918545186519623, 0.2746593952178955, 0.21654345095157623, 0.38791751861572266, 0.06766331940889359, 0.17705190181732178, 0.15266786515712738, 0.07077719271183014, 0.11534861475229263, 0.14403483271598816, 0.5126676559448242, 0.06314054131507874, 0.7152981758117676, 0.7719771265983582, 0.09695661813020706, 0.8774168491363525, 0.6997014880180359, 0.7513031363487244, 0.7543070316314697, 0.8694679737091064, 0.1320311278104782, 0.09934698790311813, 0.14048516750335693, 0.26545751094818115, 0.1397753655910492, 0.11924881488084793, 0.9324182271957397, 0.16380806267261505, 0.11577002704143524, 0.8594931364059448, 0.9229344725608826, 0.12473352998495102, 0.2733256220817566, 0.29035723209381104, 0.3148997724056244, 0.5501450896263123, 0.23143687844276428, 0.1673121452331543, 0.1654457300901413, 0.1108458936214447, 0.04570779204368591, 0.04423229396343231, 0.22641795873641968, 0.14489778876304626, 0.22488819062709808, 0.07897766679525375, 0.04994097352027893, 0.09824399650096893, 0.14991571009159088, 0.4858078956604004, 0.16653962433338165, 0.0825287476181984, 0.04215994477272034, 0.45546290278434753, 0.6076207160949707, 0.1836799681186676, 0.1647668480873108, 0.15930336713790894, 0.4940471053123474, 0.3866404592990875, 0.09853260219097137, 0.3456295132637024, 0.11941152811050415, 0.08012990653514862, 0.2658233046531677, 0.15616528689861298, 0.08208164572715759, 0.1718827337026596, 0.23163501918315887, 0.07518386095762253, 0.15238095819950104, 0.21727272868156433, 0.07516089081764221, 0.1532609462738037, 0.16107800602912903, 0.13748690485954285, 0.050102755427360535, 0.8062857389450073, 0.12143288552761078, 0.5260088443756104, 0.1391347348690033, 0.10143330693244934, 0.2632650136947632, 0.37925946712493896, 0.11565666645765305, 0.5345817804336548, 0.6094051599502563, 0.25318843126296997, 0.48899397253990173, 0.22278918325901031, 0.21781273186206818, 0.56999671459198, 0.13411307334899902, 0.16042420268058777, 0.1299288272857666, 0.12799255549907684, 0.07486540079116821, 0.2507219612598419, 0.11141514033079147, 0.08079345524311066, 0.21393869817256927, 0.09901834279298782, 0.22257384657859802, 0.04220461845397949, 0.08046653866767883, 0.5443516373634338, 0.6546303033828735, 0.8254936337471008, 0.714061975479126, 0.09429596364498138, 0.30714643001556396, 0.19882896542549133, 0.19062215089797974, 0.16989102959632874, 0.08510515093803406, 0.04175518453121185, 0.04482454061508179, 0.3709520697593689, 0.42371371388435364, 0.2296871542930603, 0.11316915601491928, 0.1309516876935959, 0.3236077129840851, 0.11892419308423996, 0.15777677297592163, 0.6170172691345215, 0.4615078568458557, 0.2750594913959503, 0.6479490995407104, 0.23714596033096313, 0.09184087812900543, 0.1556757688522339, 0.14137600362300873, 0.14421992003917694, 0.09534238278865814, 0.1641473025083542, 0.17402024567127228, 0.2045954167842865, 0.10744614154100418, 0.37443244457244873, 0.1419198364019394, 0.07406090945005417, 0.04790958762168884, 0.0984223335981369, 0.22256886959075928, 0.17725786566734314, 0.06259733438491821, 0.09080194681882858, 0.09708487242460251, 0.19017809629440308, 0.2639976739883423, 0.2056078314781189, 0.13285447657108307, 0.1945193111896515, 0.45786505937576294, 0.09743137657642365, 0.43372464179992676, 0.32407647371292114, 0.5946328639984131, 0.19579333066940308, 0.11721096932888031, 0.09057242423295975, 0.1344197392463684, 0.4110172986984253, 0.9562311172485352, 0.8773561716079712, 0.05259138345718384, 0.090316042304039, 0.13284894824028015, 0.2167903333902359, 0.11019481718540192, 0.1777375191450119, 0.10832866281270981, 0.07310543954372406, 0.2081906497478485, 0.10413774102926254, 0.9979745745658875, 0.0754414051771164, 0.11858080327510834, 0.22518745064735413, 0.08855213969945908, 0.4856332540512085, 0.24433186650276184, 0.6314353942871094, 0.6759219169616699, 0.8770903944969177, 0.5351868867874146, 0.11889498680830002, 0.2704838216304779, 0.3432403802871704, 0.5729478001594543, 0.16618679463863373, 0.090410977602005, 0.6357929110527039, 0.05914866924285889, 0.04121066629886627, 0.024112358689308167, 0.38587290048599243, 0.21876440942287445, 0.7916194200515747, 0.9815170764923096, 0.9820904731750488, 0.08871299028396606, 0.9806555509567261, 0.9594706892967224, 0.04267112910747528, 0.5007986426353455, 0.4801032543182373, 0.13853102922439575, 0.5370638370513916, 0.5086812973022461, 0.06391936540603638, 0.07796108722686768, 0.1695823222398758, 0.24330711364746094, 0.36853712797164917, 0.4077359437942505, 0.10342270135879517, 0.035662129521369934, 0.1360291838645935, 0.2986984848976135, 0.5781093835830688, 0.09680914878845215, 0.8495170474052429, 0.16146641969680786, 0.17124471068382263, 0.1264667809009552, 0.3889581561088562, 0.393932580947876, 0.543979287147522, 0.07821729779243469, 0.17688624560832977, 0.5586744546890259, 0.13906870782375336, 0.2185397446155548, 0.15750183165073395, 0.11417809873819351, 0.12278199940919876, 0.0795382633805275, 0.1124068945646286, 0.24985896050930023, 0.5341885685920715, 0.741109311580658, 0.8880738019943237, 0.8982927799224854, 0.09108052402734756, 0.9673866033554077, 0.04061904549598694, 0.19838979840278625, 0.43741297721862793, 0.30149734020233154, 0.6362795233726501, 0.034804776310920715, 0.04994574189186096, 0.06403863430023193, 0.665310263633728, 0.19519835710525513, 0.1483830213546753, 0.25460004806518555, 0.0921197384595871, 0.03943103551864624, 0.7039642930030823, 0.06686821579933167, 0.043688416481018066, 0.06641731411218643, 0.9289276599884033, 0.08699771016836166, 0.16836577653884888, 0.5518361330032349, 0.415360689163208, 0.4085874557495117, 0.3813885748386383, 0.06969554722309113, 0.7599689960479736, 0.04606226086616516, 0.05210280418395996, 0.06686675548553467, 0.05154983699321747, 0.052726298570632935, 0.8981862664222717, 0.8837743997573853, 0.0812724307179451, 0.06407934427261353, 0.034293413162231445, 0.5754855871200562, 0.6001571416854858, 0.10806199908256531, 0.04484361410140991, 0.7905186414718628, 0.07617923617362976, 0.0986805334687233, 0.7859809398651123, 0.07473039627075195, 0.059476569294929504, 0.0998964011669159, 0.20500946044921875, 0.17880184948444366, 0.8719272613525391, 0.10173356533050537, 0.06714265048503876, 0.7116183042526245, 0.11736629903316498, 0.436400443315506, 0.5401133894920349, 0.5495469570159912, 0.11513593047857285, 0.861953854560852, 0.1014728844165802, 0.041400909423828125, 0.10919911414384842, 0.41813600063323975, 0.1262306272983551, 0.854645311832428, 0.08786090463399887, 0.07898092269897461, 0.6824944019317627, 0.73130202293396, 0.0924130454659462, 0.6570462584495544, 0.06797032058238983, 0.06474347412586212, 0.7172643542289734, 0.10791462659835815, 0.08546923100948334, 0.7089748978614807, 0.17808103561401367, 0.13512949645519257, 0.8749433159828186, 0.08568587899208069, 0.0718364417552948, 0.06287728250026703, 0.09431511163711548, 0.7292365431785583, 0.10259874165058136, 0.13233843445777893, 0.16019994020462036, 0.12717151641845703, 0.12596184015274048, 0.36728715896606445, 0.14859572052955627, 0.08743109554052353, 0.0890103206038475, 0.050036922097206116, 0.09469925612211227, 0.5542888641357422, 0.2827015817165375, 0.15047207474708557, 0.1394757479429245, 0.28080815076828003, 0.061398983001708984, 0.4087412357330322, 0.7664905786514282, 0.7474667429924011, 0.35069236159324646, 0.8793001174926758, 0.7705289125442505, 0.625197172164917, 0.08219655603170395, 0.7638095617294312, 0.20740392804145813, 0.488699734210968, 0.4344921410083771, 0.10231328755617142, 0.12866784632205963, 0.1205252856016159, 0.17550967633724213, 0.0573173463344574, 0.39842283725738525, 0.25761911273002625, 0.13672149181365967, 0.04137644171714783, 0.5428602695465088]	0
ENSG00000160691.19	human-mRNA	820	GGGAGCACGACCACACCUGGCCAGUAUGUGCUCACUGGCUUGCAGAGUGGGCAGCCUAAGCAUUUGCUACUGGUGGACCCUGAGGGUGUGGUUCGGACUAAGGAUCACCGCUUUGAAAGUGUCAGUCACCUUAUCAGCUACCACAUGGACAAUCACUUGCCCAUCAUCUCUGCGGGCAGCGAACUGUGUCUACAGCAACCUGUGGAGCGGAAACUGUGAUCUGCCCUAGCGCUCUCUUCCAGAAGAUGCCCUCCAAUCCUUUCCACCCUAUUCCCUAACUCUCGGGACCUCGUUUGGGAGUGUUCUGUGGGCUUGGCCUUGUGUCAGAGCUGGGAGUAGCAUGGACUCUGGGUUUCAUAUCCAGCUGAGUGAGAGGGUUUGAGUCAAAAGCCUGGGUGAGAAUCCUGCCUCUCCCCAAACAUUAAUCACCAAAGUAUUAAUGUACAGAGUGGCCCCUCACCUGGGCCUUUCCUGUGCCAACCUGAUGCCCCUUCCCCAAGAAGGUGAGUGCUUGUCAUGGAAAAUGUCCUGUGGUGACAGGCCCAGUGGAACAGUCACCCUUCUGGGCAAGGGGGAACAAAUCACACCUCUGGGCUUCAGGGUAUCCCAGACCCCUCUCAACACCCGCCCCCCCCAUGUUUAAACUUUGUGCCUUUGACCAUCUCUUAGGUCUAAUGAUAUUUUAUGCAAACAGUUCUUGGACCCCUGAAUUCAAUGACAGGGAUGCCAACACCUUCUUGGCUUCUGGGACCUGUGUUCUUGCUGAGCACCCUCUCCGGUUUGGGUUGGGAUAACAGAGGCAGGAGUGGCAGCUGUCCCC	nan nan nan 0.2251 nan 0.5691 0.6089 0.1597 nan 0.1864 0.0445 0.0414 0.0564 0.0497 0.0929 0.0471 0.0446 nan nan nan 0.072 0.0367 0.0693 nan nan 0.2901 nan nan nan nan 0.2398 nan 0.3137 0.2823 0.2099 nan nan nan 0.1856 nan nan nan 0.3012 0.4794 nan 0.5559 nan nan nan nan nan 0.1837 1.0 nan 0.1323 0.0768 nan 0.5679 0.3278 nan 0.1527 0.7501 nan nan nan nan 0.2309 nan 0.5027 0.3371 nan nan nan nan nan nan 0.7097 0.1367 0.1368 0.0892 nan nan 0.5807 nan nan nan nan nan nan nan nan nan nan 0.1946 nan nan 0.4503 0.495 nan 0.3726 0.4357 nan nan 0.2482 nan 0.2001 0.3752 0.2849 0.2038 nan 0.1628 nan nan nan nan 0.5185 0.5483 0.5407 nan nan nan nan 0.2468 0.4159 nan nan 0.1681 0.2952 0.1019 0.2326 nan nan 0.3532 nan 0.2076 0.5128 nan 0.1363 nan 0.5255 0.0708 0.0413 0.2016 0.1538 0.3726 nan nan nan 0.4663 0.5194 0.4463 0.5636 nan 0.1523 0.3288 0.1372 nan nan nan 0.0716 0.0294 0.0677 0.4132 nan 0.5033 0.5599 nan 0.4797 nan 0.4673 nan nan 0.6499 nan nan nan 0.1806 0.1996 nan 0.404 nan 0.4448 1.0 0.3213 nan nan nan nan nan 0.3903 nan 0.4269 0.3577 0.519 nan 0.8847 0.4942 0.7346 0.3522 0.1804 nan nan nan nan nan 0.7263 nan 0.4134 nan nan 0.2463 0.5077 0.5125 0.6017 nan nan nan nan 0.3369 nan 0.2028 nan nan 0.2074 0.1002 0.1837 nan 0.5022 nan 0.2963 nan 0.2473 nan 0.0961 nan 0.0729 nan nan 0.247 0.2289 0.4349 nan 0.6288 0.6147 nan 0.6834 nan nan 0.2458 0.0969 0.0577 nan 0.1163 0.2135 0.3296 0.3597 nan 0.2657 0.3037 nan nan nan 0.1358 0.0931 0.7166 0.3339 0.7908 0.0644 nan 0.0732 nan nan 0.0447 0.0274 0.0225 nan 0.5841 1.0 0.1534 nan 0.2182 nan 0.3056 nan nan nan 0.2492 0.1057 0.0608 nan 0.0581 nan nan nan nan nan nan nan 0.3541 nan nan nan nan nan 0.0553 nan nan nan nan nan nan 0.3131 nan nan nan nan 0.0997 0.0724 nan nan nan nan nan nan 0.1135 0.2754 nan 0.5364 nan 0.6529 nan nan nan nan 0.2763 nan nan 0.2227 nan 1.0 1.0 nan nan nan 0.8285 1.0 nan 0.122 nan nan nan nan nan nan nan 0.5904 0.4961 nan 0.2025 nan 0.0817 0.0548 0.1705 nan 1.0 nan nan 0.5717 nan nan nan 0.9815 nan 0.4749 nan nan nan nan nan nan nan 0.5059 nan nan 0.4751 0.5391 0.4509 0.5495 0.6687 nan 0.2194 0.0788 nan nan nan nan nan nan 0.2996 nan 0.8309 0.5449 nan 0.5023 0.2646 nan nan 0.1156 0.0543 nan 0.029 nan 0.1144 0.1937 0.2894 0.4512 0.3214 0.5418 0.3178 0.1002 0.103 nan nan 0.0922 0.1328 nan 0.2377 0.7465 0.7085 0.5791 0.4951 0.6962 0.7303 nan nan 0.1843 nan nan 0.0635 0.1113 nan nan nan 0.6193 0.8727 0.6406 nan 0.3256 nan nan nan nan 0.1027 0.5303 0.1651 0.1066 nan 0.17 0.2385 0.1887 0.1387 nan nan nan nan 0.1045 0.2007 nan nan nan 0.2919 0.1814 nan nan nan nan 0.2079 0.2086 0.4521 0.4284 0.4569 0.2158 nan nan 0.5174 nan nan 0.1028 0.0753 0.0968 0.0969 nan nan 0.7959 0.2331 0.0717 0.1107 0.2246 0.2885 nan 0.2155 0.2479 nan nan nan nan 0.5749 nan nan nan 0.2805 nan nan nan nan 0.098 0.4486 nan nan nan 0.2855 0.5558 1.0 0.7025 nan nan nan 0.0669 0.0817 nan nan nan nan nan nan nan 0.3235 0.1454 0.3283 nan nan 0.6439 0.0484 0.0985 0.2537 nan nan nan nan 0.5141 0.5405 0.4145 0.3409 nan nan 0.1077 0.3472 0.1478 0.0666 0.0556 nan nan 0.0799 nan nan nan nan 0.9303 0.209 0.2514 nan nan nan nan nan 0.5888 0.6716 0.6101 0.6282 0.553 0.4904 nan 0.4417 0.5613 0.7023 0.69 0.3661 0.2053 nan 0.1788 nan nan nan nan 0.2246 nan nan 0.17 0.3397 nan nan nan nan 0.6231 nan 0.0953 0.0661 0.0868 0.2268 nan 0.4537 0.4187 0.111 0.0583 0.1124 nan 0.2104 nan 0.2446 0.5304 0.5148 0.2606 0.5469 0.2338 0.105 0.1758 nan 0.286 0.0362 0.1078 0.0699 0.0573 0.1136 0.2477 0.1319 0.67 nan nan nan nan nan 0.5986 0.682 0.5024 0.3805 nan nan nan nan nan nan 0.216 0.1369 nan nan nan nan 0.4066 0.3356 0.1674 0.619 nan 0.6664 nan 0.4405 nan nan 0.4068 nan nan nan 0.1308 nan 0.405 0.4455 nan nan 0.5411 nan 0.2713 nan nan nan nan 0.5577 nan nan 0.3798 0.4759 0.5624 0.4772 0.3819 0.3504 nan nan nan 0.27 nan nan nan nan 0.5354 1.0 0.0578 0.0649 0.0919 nan nan 0.5601 0.3948 nan nan nan 0.515 0.4001 nan nan nan nan nan nan nan nan nan nan nan nan nan nan nan nan nan nan nan nan nan nan nan nan nan nan nan nan nan nan nan nan nan nan nan nan nan nan nan nan nan nan nan nan nan nan nan nan nan nan nan nan nan nan nan nan nan nan nan nan nan nan nan nan nan nan nan nan nan nan nan nan nan nan nan nan nan nan nan nan nan nan nan nan nan nan nan nan nan nan nan nan nan nan nan nan nan nan nan nan nan nan nan nan nan	nan nan nan 0.2968090717299578 nan 0.7503955696202532 0.8028744725738397 0.21057489451476796 nan 0.2457805907172996 0.05867616033755274 0.05458860759493671 0.07436708860759494 0.06553270042194094 0.12249472573839662 0.06210443037974684 0.058808016877637134 nan nan nan 0.09493670886075949 0.04839135021097047 0.09137658227848101 nan nan 0.38251582278481017 nan nan nan nan 0.3161919831223629 nan 0.4136339662447257 0.37223101265822783 0.2767668776371308 nan nan nan 0.24472573839662448 nan nan nan 0.3971518987341773 0.632120253164557 nan 0.7329905063291139 nan nan nan nan nan 0.2422204641350211 1.3185654008438819 nan 0.17444620253164558 0.10126582278481013 nan 0.7488132911392404 0.4322257383966245 nan 0.20134493670886078 0.9890559071729959 nan nan nan nan 0.3044567510548523 nan 0.6628428270042195 0.4444883966244726 nan nan nan nan nan nan 0.935785864978903 0.18024789029535865 0.18037974683544306 0.11761603375527427 nan nan 0.7656909282700423 nan nan nan nan nan nan nan nan nan nan 0.2565928270042194 nan nan 0.59375 0.6526898734177216 nan 0.4912974683544304 0.5744989451476793 nan nan 0.3272679324894515 nan 0.2638449367088608 0.4947257383966245 0.3756592827004219 0.26872362869198313 nan 0.21466244725738398 nan nan nan nan 0.6836761603375527 0.7229694092827005 0.7129483122362869 nan nan nan nan 0.32542194092827004 0.5483913502109705 nan nan 0.22165084388185655 0.38924050632911394 0.13436181434599156 0.30669831223628696 nan nan 0.46571729957805913 nan 0.2737341772151899 0.6761603375527427 nan 0.1797204641350211 nan 0.6929061181434599 0.09335443037974685 0.05445675105485233 0.2658227848101266 0.20279535864978904 0.4912974683544304 nan nan nan 0.6148470464135021 0.6848628691983122 0.5884757383966245 0.7431434599156118 nan 0.2008175105485232 0.43354430379746833 0.18090717299578057 nan nan nan 0.09440928270042194 0.038765822784810125 0.0892668776371308 0.5448312236286921 nan 0.6636339662447257 0.7382647679324894 nan 0.6325158227848102 nan 0.616165611814346 nan nan 0.8569356540084389 nan nan nan 0.23813291139240508 0.26318565400843885 nan 0.5327004219409284 nan 0.5864978902953586 1.3185654008438819 0.4236550632911392 nan nan nan nan nan 0.5146360759493671 nan 0.5628955696202532 0.4716508438818566 0.6843354430379748 nan 1.1665348101265824 0.6516350210970464 0.9686181434599157 0.4643987341772152 0.2378691983122363 nan nan nan nan nan 0.9576740506329113 nan 0.5450949367088608 nan nan 0.3247626582278481 0.6694356540084389 0.6757647679324894 0.7933808016877638 nan nan nan nan 0.4442246835443038 nan 0.2674050632911393 nan nan 0.27347046413502113 0.13212025316455697 0.2422204641350211 nan 0.6621835443037974 nan 0.3906909282700422 nan 0.32608122362869196 nan 0.12671413502109705 nan 0.096123417721519 nan nan 0.32568565400843885 0.30181962025316456 0.5734440928270043 nan 0.829113924050633 0.8105221518987342 nan 0.9011075949367089 nan nan 0.3241033755274262 0.12776898734177217 0.07608122362869199 nan 0.15334915611814348 0.28151371308016876 0.4345991561181435 0.47428797468354433 nan 0.3503428270042194 0.40044831223628696 nan nan nan 0.17906118143459918 0.12275843881856541 0.9448839662447258 0.44026898734177217 1.0427215189873418 0.084915611814346 nan 0.09651898734177215 nan nan 0.05893987341772152 0.036128691983122366 0.029667721518987344 nan 0.7701740506329113 1.3185654008438819 0.2022679324894515 nan 0.287710970464135 nan 0.4029535864978903 nan nan nan 0.32858649789029537 0.13937236286919832 0.08016877637130802 nan 0.07660864978902954 nan nan nan nan nan nan nan 0.46690400843881863 nan nan nan nan nan 0.07291666666666667 nan nan nan nan nan nan 0.4128428270042194 nan nan nan nan 0.13146097046413502 0.09546413502109706 nan nan nan nan nan nan 0.1496571729957806 0.36313291139240506 nan 0.7072784810126582 nan 0.8608913502109705 nan nan nan nan 0.36431962025316456 nan nan 0.2936445147679325 nan 1.3185654008438819 1.3185654008438819 nan nan nan 1.0924314345991561 1.3185654008438819 nan 0.1608649789029536 nan nan nan nan nan nan nan 0.7784810126582279 0.6541402953586498 nan 0.2670094936708861 nan 0.10772679324894514 0.07225738396624473 0.22481540084388188 nan 1.3185654008438819 nan nan 0.7538238396624473 nan nan nan 1.2941719409282701 nan 0.6261867088607596 nan nan nan nan nan nan nan 0.6670622362869199 nan nan 0.6264504219409284 0.7108386075949368 0.5945411392405063 0.7245516877637131 0.8817246835443038 nan 0.2892932489451477 0.10390295358649788 nan nan nan nan nan nan 0.395042194092827 nan 1.0955959915611815 0.7184862869198313 nan 0.6623154008438819 0.34889240506329117 nan nan 0.15242616033755274 0.07159810126582279 nan 0.03823839662447258 nan 0.1508438818565401 0.2554061181434599 0.3815928270042194 0.5949367088607596 0.4237869198312237 0.7143987341772151 0.4190400843881857 0.13212025316455697 0.13581223628691982 nan nan 0.12157172995780592 0.1751054852320675 nan 0.31342299578059074 0.984309071729958 0.9342035864978904 0.763581223628692 0.652821729957806 0.9179852320675106 0.9629483122362869 nan nan 0.24301160337552744 nan nan 0.08372890295358651 0.14675632911392406 nan nan nan 0.8165875527426161 1.1507120253164558 0.8446729957805907 nan 0.42932489451476796 nan nan nan nan 0.13541666666666669 0.6992352320675106 0.2176951476793249 0.14055907172995782 nan 0.22415611814345995 0.31447784810126583 0.24881329113924053 0.1828850210970464 nan nan nan nan 0.13779008438818566 0.2646360759493671 nan nan nan 0.3848892405063291 0.23918776371308018 nan nan nan nan 0.27412974683544306 0.2750527426160338 0.596123417721519 0.564873417721519 0.6024525316455697 0.2845464135021097 nan nan 0.6822257383966245 nan nan 0.13554852320675106 0.09928797468354432 0.12763713080168776 0.12776898734177217 nan nan 1.0494462025316458 0.3073575949367089 0.09454113924050633 0.14596518987341775 0.29614978902953587 0.3804061181434599 nan 0.2841508438818566 0.32687236286919835 nan nan nan nan 0.7580432489451476 nan nan nan 0.3698575949367089 nan nan nan nan 0.12921940928270043 0.5915084388185654 nan nan nan 0.37645042194092826 0.7328586497890295 1.3185654008438819 0.926292194092827 nan nan nan 0.08821202531645571 0.10772679324894514 nan nan nan nan nan nan nan 0.4265559071729958 0.19171940928270043 0.4328850210970464 nan nan 0.8490242616033756 0.06381856540084388 0.12987869198312238 0.3345200421940928 nan nan nan nan 0.6778744725738397 0.7126845991561181 0.546545358649789 0.4494989451476793 nan nan 0.14200949367088608 0.4578059071729958 0.19488396624472573 0.08781645569620254 0.07331223628691982 nan nan 0.10535337552742616 nan nan nan nan 1.2266613924050633 0.2755801687763713 0.33148734177215194 nan nan nan nan nan 0.7763713080168777 0.885548523206751 0.8044567510548524 0.8283227848101266 0.7291666666666667 0.6466244725738397 nan 0.5824103375527426 0.740110759493671 0.9260284810126583 0.9098101265822784 0.48272679324894513 0.27070147679324896 nan 0.23575949367088608 nan nan nan nan 0.29614978902953587 nan nan 0.22415611814345995 0.4479166666666667 nan nan nan nan 0.8215981012658228 nan 0.12565928270042195 0.0871571729957806 0.11445147679324895 0.29905063291139244 nan 0.5982331223628692 0.5520833333333334 0.1463607594936709 0.07687236286919831 0.14820675105485231 nan 0.27742616033755274 nan 0.3225210970464135 0.699367088607595 0.6787974683544304 0.34361814345991565 0.7211234177215191 0.30828059071729963 0.13844936708860758 0.23180379746835444 nan 0.3771097046413502 0.04773206751054853 0.1421413502109705 0.09216772151898735 0.07555379746835443 0.14978902953586498 0.32660864978902954 0.173918776371308 0.883438818565401 nan nan nan nan nan 0.7892932489451477 0.8992616033755275 0.6624472573839663 0.5017141350210971 nan nan nan nan nan nan 0.2848101265822785 0.18051160337552744 nan nan nan nan 0.5361286919831224 0.44251054852320676 0.22072784810126583 0.8161919831223629 nan 0.8786919831223629 nan 0.58082805907173 nan nan 0.5363924050632911 nan nan nan 0.17246835443037975 nan 0.5340189873417722 0.5874208860759494 nan nan 0.7134757383966246 nan 0.35772679324894513 nan nan nan nan 0.7353639240506329 nan nan 0.5007911392405063 0.6275052742616034 0.7415611814345993 0.6292194092827005 0.5035601265822786 0.4620253164556962 nan nan nan 0.35601265822784817 nan nan nan nan 0.7059599156118144 1.3185654008438819 0.07621308016877637 0.08557489451476794 0.12117616033755274 nan nan 0.7385284810126583 0.5205696202531646 nan nan nan 0.6790611814345993 0.5275580168776371 nan nan nan nan nan nan nan nan nan nan nan nan nan nan nan nan nan nan nan nan nan nan nan nan nan nan nan nan nan nan nan nan nan nan nan nan nan nan nan nan nan nan nan nan nan nan nan nan nan nan nan nan nan nan nan nan nan nan nan nan nan nan nan nan nan nan nan nan nan nan nan nan nan nan nan nan nan nan nan nan nan nan nan nan nan nan nan nan nan nan nan nan nan nan nan nan nan nan nan nan nan nan nan nan nan	[0.22187867760658264, 0.25178855657577515, 0.1378067284822464, 0.3265960216522217, 0.189565047621727, 0.2944067120552063, 0.13614650070667267, 0.32862237095832825, 0.4174160063266754, 0.2933357059955597, 0.10024800896644592, 0.09019201993942261, 0.1564214527606964, 0.05176877975463867, 0.19560830295085907, 0.07221035659313202, 0.14460232853889465, 0.18151172995567322, 0.3047555685043335, 0.132890522480011, 0.0776592567563057, 0.035039421170949936, 0.19077712297439575, 0.1841779500246048, 0.5738757252693176, 0.7050151824951172, 0.6306923031806946, 0.5109749436378479, 0.30864179134368896, 0.22919324040412903, 0.12682867050170898, 0.19505305588245392, 0.1775451898574829, 0.3697768747806549, 0.15115945041179657, 0.1906178593635559, 0.20506489276885986, 0.19386053085327148, 0.18033325672149658, 0.30793407559394836, 0.7427978515625, 0.22169426083564758, 0.2378404438495636, 0.11417892575263977, 0.0956689864397049, 0.37172600626945496, 0.2796243131160736, 0.447104811668396, 0.11021354794502258, 0.19559183716773987, 0.12121807038784027, 0.13233809173107147, 0.20838838815689087, 0.1649206578731537, 0.10420897603034973, 0.1292984038591385, 0.2948131561279297, 0.34566956758499146, 0.19852286577224731, 0.12596875429153442, 0.16517582535743713, 0.5559418797492981, 0.4264163374900818, 0.3635901212692261, 0.5656503438949585, 0.3077753186225891, 0.13876782357692719, 0.1651839017868042, 0.5040336847305298, 0.13296155631542206, 0.2355261594057083, 0.2623485326766968, 0.13356229662895203, 0.3215649425983429, 0.2980085015296936, 0.25538718700408936, 0.3448207974433899, 0.04547063261270523, 0.03464879095554352, 0.06288696080446243, 0.14064687490463257, 0.22808846831321716, 0.4378519058227539, 0.08637705445289612, 0.20957715809345245, 0.08730792254209518, 0.2383033186197281, 0.15114454925060272, 0.2305154800415039, 0.08510753512382507, 0.23681804537773132, 0.3453802168369293, 0.4040781855583191, 0.2140330672264099, 0.11184792220592499, 0.2298564612865448, 0.23856158554553986, 0.22490563988685608, 0.5600219964981079, 0.47989973425865173, 0.413555771112442, 0.3451259732246399, 0.11718323826789856, 0.3043532073497772, 0.2538113594055176, 0.21061550080776215, 0.25026804208755493, 0.1666332632303238, 0.091910719871521, 0.1740301102399826, 0.3836400508880615, 0.47569358348846436, 0.395429790019989, 0.3574003577232361, 0.3799273669719696, 0.5159870386123657, 0.3616446256637573, 0.39634567499160767, 0.6212029457092285, 0.37997370958328247, 0.32578882575035095, 0.3519209027290344, 0.09275947511196136, 0.22182290256023407, 0.34688714146614075, 0.2826099395751953, 0.2425156831741333, 0.3611086905002594, 0.12480819225311279, 0.07492400705814362, 0.31199026107788086, 0.5511755347251892, 0.7994550466537476, 0.5361799001693726, 0.13886919617652893, 0.2561352252960205, 0.23946672677993774, 0.10967624932527542, 0.34661775827407837, 0.5211144089698792, 0.05618501082062721, 0.10046691447496414, 0.18403348326683044, 0.09860322624444962, 0.3069838285446167, 0.5242229700088501, 0.1337093710899353, 0.10797302424907684, 0.3104134500026703, 0.1337832361459732, 0.14768218994140625, 0.6937724947929382, 0.32154467701911926, 0.3119351863861084, 0.216566801071167, 0.3548557460308075, 0.25884753465652466, 0.5384383201599121, 0.2064831554889679, 0.030865691602230072, 0.05775933712720871, 0.019161242991685867, 0.347004771232605, 0.41009894013404846, 0.08497573435306549, 0.4322047531604767, 0.20780757069587708, 0.08596235513687134, 0.03796336427330971, 0.09618890285491943, 0.2222026288509369, 0.3007969558238983, 0.21187305450439453, 0.08653958141803741, 0.1083209365606308, 0.06038573756814003, 0.08837296068668365, 0.1945432424545288, 0.23976808786392212, 0.12708604335784912, 0.20240658521652222, 0.28661948442459106, 0.34917396306991577, 0.18325507640838623, 0.33945751190185547, 0.15695051848888397, 0.09631312638521194, 0.5006836652755737, 0.3698846101760864, 0.1754309982061386, 0.3120000660419464, 0.28741341829299927, 0.053918931633234024, 0.16227048635482788, 0.19096490740776062, 0.19877946376800537, 0.18077951669692993, 0.4650299549102783, 0.08253927528858185, 0.06871788948774338, 0.1659761518239975, 0.15872156620025635, 0.297815203666687, 0.25478652119636536, 0.13009989261627197, 0.26393187046051025, 0.1475697159767151, 0.2569981813430786, 0.1039964109659195, 0.12476782500743866, 0.32127845287323, 0.4450930953025818, 0.3403797447681427, 0.20825304090976715, 0.3430701792240143, 0.20666782557964325, 0.19230318069458008, 0.32517537474632263, 0.5084699392318726, 0.27048206329345703, 0.16835327446460724, 0.23450371623039246, 0.11392098665237427, 0.017989322543144226, 0.017636537551879883, 0.04550803080201149, 0.18820907175540924, 0.48949816823005676, 0.25662627816200256, 0.1635347157716751, 0.22547802329063416, 0.1253918558359146, 0.06101522594690323, 0.016021795570850372, 0.038470521569252014, 0.08312974125146866, 0.3908948302268982, 0.44336289167404175, 0.07674673944711685, 0.037861697375774384, 0.1577501744031906, 0.0828881561756134, 0.21985936164855957, 0.3545813262462616, 0.12285347282886505, 0.2709881663322449, 0.39205726981163025, 0.14282506704330444, 0.027703378349542618, 0.036806151270866394, 0.029708750545978546, 0.14778274297714233, 0.0897083431482315, 0.0640086680650711, 0.2641581594944, 0.44879359006881714, 0.2373029589653015, 0.057971131056547165, 0.05775550380349159, 0.2768082916736603, 0.5657069683074951, 0.1972610205411911, 0.08364233374595642, 0.06886507570743561, 0.3200620114803314, 0.0475485734641552, 0.04832931607961655, 0.04464465752243996, 0.3738786578178406, 0.7210612893104553, 0.45770972967147827, 0.369265079498291, 0.05283106863498688, 0.03039306029677391, 0.055931273847818375, 0.3503248989582062, 0.6645421981811523, 0.3715425729751587, 0.14036838710308075, 0.06351592391729355, 0.03938411548733711, 0.09814003854990005, 0.1982746571302414, 0.11303988099098206, 0.11620965600013733, 0.17188121378421783, 0.3747496008872986, 0.09606500715017319, 0.10301443189382553, 0.19916436076164246, 0.15275779366493225, 0.5314191579818726, 0.5409553647041321, 0.6591648459434509, 0.39736485481262207, 0.14518743753433228, 0.16669003665447235, 0.0693221166729927, 0.5679840445518494, 0.19064545631408691, 0.4943271279335022, 0.274385929107666, 0.6120836734771729, 0.28103601932525635, 0.20187696814537048, 0.1742609143257141, 0.31697648763656616, 0.3227178752422333, 0.11913304775953293, 0.09660109132528305, 0.07853256165981293, 0.16385766863822937, 0.30916064977645874, 0.4012027680873871, 0.14257609844207764, 0.07693453133106232, 0.06795080751180649, 0.09817758202552795, 0.3451382517814636, 0.8628219962120056, 0.3282231092453003, 0.12498897314071655, 0.2643754780292511, 0.36442962288856506, 0.17610222101211548, 0.20708540081977844, 0.04458526149392128, 0.15426182746887207, 0.1653241217136383, 0.1713082194328308, 0.25495558977127075, 0.11902805417776108, 0.11118286848068237, 0.0923117995262146, 0.3743830919265747, 0.14279966056346893, 0.43928903341293335, 0.22783784568309784, 0.12272365391254425, 0.27062511444091797, 0.2611302435398102, 0.43951094150543213, 0.11391207575798035, 0.10481540858745575, 0.23744215071201324, 0.1671936959028244, 0.05352127552032471, 0.16995370388031006, 0.32582759857177734, 0.18366149067878723, 0.03990670666098595, 0.22292913496494293, 0.4011377692222595, 0.6499980688095093, 0.5519983768463135, 0.25381040573120117, 0.5372107625007629, 0.32195350527763367, 0.40701213479042053, 0.44621485471725464, 0.0784686878323555, 0.042004719376564026, 0.2737262547016144, 0.09724505245685577, 0.17510369420051575, 0.22364071011543274, 0.12292001396417618, 0.18509653210639954, 0.25322648882865906, 0.5222732424736023, 0.14766782522201538, 0.2871083617210388, 0.043303605169057846, 0.266398161649704, 0.13392528891563416, 0.13614687323570251, 0.12092916667461395, 0.35483357310295105, 0.5544553995132446, 0.500190019607544, 0.4143456816673279, 0.1569407880306244, 0.12105496972799301, 0.22961433231830597, 0.1897309422492981, 0.1673000007867813, 0.19509558379650116, 0.20017869770526886, 0.15966051816940308, 0.1990305483341217, 0.07153040915727615, 0.10897618532180786, 0.14317511022090912, 0.09922779351472855, 0.09325626492500305, 0.05126840993762016, 0.23462706804275513, 0.11147541552782059, 0.2849479019641876, 0.190350741147995, 0.14248983561992645, 0.561111330986023, 0.3587315082550049, 0.060066718608140945, 0.04541495069861412, 0.12057134509086609, 0.2452440708875656, 0.07252683490514755, 0.033368077129125595, 0.09877428412437439, 0.05028247833251953, 0.16731257736682892, 0.04984321817755699, 0.05480882152915001, 0.028083160519599915, 0.04036847501993179, 0.32986992597579956, 0.7772701382637024, 0.115606889128685, 0.15053506195545197, 0.15418991446495056, 0.38138848543167114, 0.7422371506690979, 0.46176618337631226, 0.28669098019599915, 0.48020070791244507, 0.2597807049751282, 0.1747879534959793, 0.23730584979057312, 0.13997100293636322, 0.36855190992355347, 0.3467015027999878, 0.36234962940216064, 0.47781217098236084, 0.6505579352378845, 0.5531761050224304, 0.8481846451759338, 0.5124685764312744, 0.4586932063102722, 0.4389231204986572, 0.5438374280929565, 0.22543421387672424, 0.5472136735916138, 0.21477468311786652, 0.15346375107765198, 0.10861232131719589, 0.16066348552703857, 0.30348265171051025, 0.22367633879184723, 0.4539472162723541, 0.2122858613729477, 0.10996942222118378, 0.03300299495458603, 0.02951434627175331, 0.03738265484571457, 0.029196560382843018, 0.15320050716400146, 0.06921437382698059, 0.2904539704322815, 0.035944532603025436, 0.09178716689348221, 0.13806506991386414, 0.0639272928237915, 0.1048472449183464, 0.06993009895086288, 0.08960580825805664, 0.103775255382061, 0.2563267946243286, 0.6093533039093018, 0.24269899725914001, 0.054240766912698746, 0.059845589101314545, 0.2944497764110565, 0.20239630341529846, 0.2115466594696045, 0.2869487702846527, 0.0889284610748291, 0.1002102792263031, 0.14970353245735168, 0.18824553489685059, 0.073713019490242, 0.09789404273033142, 0.16704685986042023, 0.1258314549922943, 0.3040964603424072, 0.5147391557693481, 0.4351279139518738, 0.03439335897564888, 0.010916754603385925, 0.014514103531837463, 0.0701715499162674, 0.2738923132419586, 0.2659023404121399, 0.09787636995315552, 0.020150326192378998, 0.03464784845709801, 0.04275249317288399, 0.14298373460769653, 0.1902385801076889, 0.19195231795310974, 0.12061485648155212, 0.09560516476631165, 0.20086604356765747, 0.14523470401763916, 0.31016337871551514, 0.16018904745578766, 0.4691696763038635, 0.2699033319950104, 0.2676468789577484, 0.1626427173614502, 0.1983737200498581, 0.20542383193969727, 0.36601972579956055, 0.24839213490486145, 0.19144898653030396, 0.09711270034313202, 0.3301830291748047, 0.36739397048950195, 0.11290634423494339, 0.22741548717021942, 0.16313739120960236, 0.2200663983821869, 0.29704606533050537, 0.27497005462646484, 0.727463960647583, 0.237124502658844, 0.29249307513237, 0.048454876989126205, 0.035580456256866455, 0.2886371612548828, 0.1818760335445404, 0.348206102848053, 0.3417969346046448, 0.25891709327697754, 0.21951742470264435, 0.15618497133255005, 0.22597649693489075, 0.08787041902542114, 0.14883698523044586, 0.1091703400015831, 0.05036691948771477, 0.028963692486286163, 0.043129656463861465, 0.019944138824939728, 0.2849321663379669, 0.18192799389362335, 0.24964827299118042, 0.15101158618927002, 0.23449380695819855, 0.3948318362236023, 0.34615442156791687, 0.1249409094452858, 0.21506276726722717, 0.2542571425437927, 0.24000725150108337, 0.11095216870307922, 0.35456743836402893, 0.028928447514772415, 0.05149775743484497, 0.0292823389172554, 0.2562856674194336, 0.23977723717689514, 0.1500474065542221, 0.1731557846069336, 0.08557116985321045, 0.07990123331546783, 0.10542172193527222, 0.19979864358901978, 0.18662689626216888, 0.22916309535503387, 0.13811424374580383, 0.023549865931272507, 0.01605180650949478, 0.034830499440431595, 0.09464158862829208, 0.3776560127735138, 0.34571200609207153, 0.24395382404327393, 0.13607899844646454, 0.6049689054489136, 0.3620651662349701, 0.699389636516571, 0.15953482687473297, 0.09975191950798035, 0.014152154326438904, 0.19595691561698914, 0.10831781476736069, 0.10566204786300659, 0.10072717815637589, 0.18275567889213562, 0.17499545216560364, 0.11189441382884979, 0.14798226952552795, 0.15957540273666382, 0.21959446370601654, 0.3606855571269989, 0.33451399207115173, 0.16277584433555603, 0.1679471731185913, 0.10580069571733475, 0.027336500585079193, 0.12565957009792328, 0.576097846031189, 0.5738534927368164, 0.33732035756111145, 0.03419945761561394, 0.030705325305461884, 0.04172665625810623, 0.27793025970458984, 0.15498754382133484, 0.42314741015434265, 0.05537008121609688, 0.020486943423748016, 0.05198562890291214, 0.06124749779701233, 0.09683424234390259, 0.014830730855464935, 0.049093034118413925, 0.04611318185925484, 0.2795833349227905, 0.2255464345216751, 0.08745293319225311, 0.40353626012802124, 0.04572518914937973, 0.05672355741262436, 0.03423555567860603, 0.3047964572906494, 0.07929766923189163, 0.03438248485326767, 0.018858782947063446, 0.02869655191898346, 0.02733425423502922, 0.01633991301059723, 0.015737805515527725, 0.029322683811187744, 0.4101525545120239, 0.51668781042099, 0.4563670754432678, 0.5210592746734619, 0.7189928889274597, 0.6847155690193176, 0.44256386160850525, 0.4358423352241516, 0.28709858655929565, 0.27144908905029297, 0.4012427031993866, 0.3802850842475891, 0.45323872566223145, 0.45671868324279785, 0.3511452078819275, 0.2572843134403229, 0.0897308960556984, 0.12799963355064392, 0.3438863158226013, 0.34447598457336426, 0.36001691222190857, 0.13211990892887115, 0.21053971350193024, 0.05407222732901573, 0.04661216586828232, 0.648386538028717, 0.2465020716190338, 0.09745793789625168, 0.028204750269651413, 0.11881978809833527, 0.27229011058807373, 0.648733913898468, 0.323319673538208, 0.07510986924171448, 0.17285048961639404, 0.10747793316841125, 0.16334471106529236, 0.33950287103652954, 0.5932225584983826, 0.2869536876678467, 0.5905418395996094, 0.5572652816772461, 0.2590270936489105, 0.19702334702014923, 0.8848026990890503, 0.42610904574394226, 0.6068615913391113, 0.6527758836746216, 0.31699270009994507, 0.7978326082229614, 0.6342614889144897, 0.348935067653656, 0.16102179884910583, 0.08141948282718658, 0.6476854085922241, 0.24717634916305542, 0.10445559024810791, 0.3632199168205261, 0.1826164722442627, 0.4249456226825714, 0.23427671194076538, 0.14599162340164185, 0.2626042366027832, 0.3893735110759735, 0.2299097627401352, 0.21847429871559143, 0.3783717751502991, 0.031088389456272125, 0.013535559177398682, 0.028203334659337997, 0.07062980532646179, 0.2511875033378601, 0.38390234112739563, 0.2703869342803955, 0.43216007947921753, 0.7496173977851868, 0.45873358845710754, 0.28029078245162964, 0.2767338752746582, 0.5911296010017395, 0.5411455035209656, 0.30448251962661743, 0.2555171847343445, 0.11384263634681702, 0.14210732281208038, 0.14725707471370697, 0.10593189299106598, 0.12223648279905319, 0.44867783784866333, 0.512550413608551, 0.5148652195930481, 0.08294108510017395, 0.07953591644763947, 0.3043011724948883, 0.17443914711475372, 0.16227740049362183, 0.3558383285999298, 0.09366461634635925, 0.1156570315361023, 0.2707023024559021, 0.4330480992794037, 0.14586468040943146, 0.2389051616191864, 0.3212911784648895, 0.14720331132411957, 0.0847325325012207, 0.11107577383518219, 0.341420978307724, 0.2373104840517044, 0.1374203860759735, 0.39913132786750793, 0.14193062484264374, 0.06185251101851463, 0.17750102281570435, 0.3517836332321167, 0.08275944739580154, 0.12301243096590042, 0.22831188142299652, 0.19752760231494904, 0.08251690864562988, 0.2596038579940796, 0.727195680141449, 0.3021564483642578, 0.20822232961654663, 0.21269288659095764, 0.4585781991481781, 0.25948566198349, 0.19429819285869598, 0.22596603631973267, 0.12210210412740707, 0.14703062176704407, 0.1249665841460228, 0.11297786980867386, 0.2949308156967163, 0.02350650355219841, 0.09750763326883316, 0.042348265647888184, 0.17571362853050232, 0.1013554185628891, 0.14107684791088104, 0.07150933146476746, 0.13177350163459778, 0.2623993158340454, 0.20912981033325195, 0.3559631109237671, 0.39223501086235046, 0.42547672986984253, 0.15876051783561707, 0.03313201665878296, 0.1325032263994217, 0.3107302784919739, 0.34620898962020874, 0.13783420622348785, 0.07401177287101746, 0.15083694458007812, 0.5245941281318665, 0.46651434898376465, 0.5792879462242126, 0.19846922159194946, 0.24728119373321533, 0.1815771907567978, 0.14926235377788544, 0.4173000156879425, 0.24746361374855042, 0.13610368967056274, 0.15800192952156067, 0.17172442376613617, 0.11257974803447723, 0.23507222533226013, 0.44240662455558777, 0.1826905906200409, 0.47697824239730835, 0.324878454208374, 0.14854732155799866, 0.16030937433242798, 0.36365145444869995, 0.12222319096326828, 0.20319391787052155, 0.44919857382774353, 0.3661611080169678, 0.3972012996673584, 0.05395836383104324, 0.019238416105508804, 0.012599870562553406, 0.009705618023872375]	[0.19020423293113708, 0.07570713013410568, 0.08243919163942337, 0.592930793762207, 0.15363019704818726, 0.6165989637374878, 0.5505931973457336, 0.5738927125930786, 0.1460694670677185, 0.7421313524246216, 0.30970966815948486, 0.36658740043640137, 0.5693223476409912, 0.6102641820907593, 0.5944701433181763, 0.42422932386398315, 0.258359432220459, 0.14618828892707825, 0.07754518836736679, 0.15102437138557434, 0.2569732367992401, 0.2403673529624939, 0.5672082901000977, 0.09255284070968628, 0.15795546770095825, 0.5066442489624023, 0.3174613118171692, 0.19888660311698914, 0.1733669936656952, 0.17810097336769104, 0.5157746076583862, 0.07789105921983719, 0.4993663728237152, 0.6939302682876587, 0.4804289937019348, 0.16187182068824768, 0.09228692948818207, 0.14941616356372833, 0.5057015419006348, 0.15196450054645538, 0.20163677632808685, 0.21447892487049103, 0.5140284895896912, 0.4951843023300171, 0.0660419836640358, 0.7902518510818481, 0.20071129500865936, 0.23966866731643677, 0.16795417666435242, 0.06787154078483582, 0.1618424654006958, 0.5580176711082458, 0.8459876775741577, 0.133607417345047, 0.40572887659072876, 0.36428940296173096, 0.15886621177196503, 0.7090292572975159, 0.6826797127723694, 0.18387064337730408, 0.5958056449890137, 0.7771812677383423, 0.154160276055336, 0.14993916451931, 0.1628749519586563, 0.11562180519104004, 0.48715800046920776, 0.123019278049469, 0.6808292865753174, 0.4948537349700928, 0.12673410773277283, 0.09916701912879944, 0.2069503217935562, 0.13790026307106018, 0.2165950983762741, 0.06394307315349579, 0.9049335718154907, 0.2184363305568695, 0.18381211161613464, 0.20888814330101013, 0.13542714715003967, 0.08529745042324066, 0.96185702085495, 0.04599747061729431, 0.04444144666194916, 0.1948537528514862, 0.10767776519060135, 0.20012670755386353, 0.11813849210739136, 0.18525969982147217, 0.08966189622879028, 0.10927919298410416, 0.13646835088729858, 0.7300188541412354, 0.13512487709522247, 0.08255735784769058, 0.7709977626800537, 0.9894087314605713, 0.2653850317001343, 0.8528329133987427, 0.6430860161781311, 0.10767202079296112, 0.08381754159927368, 0.9894516468048096, 0.1361205279827118, 0.718217670917511, 0.7881285548210144, 0.32075923681259155, 0.3649398684501648, 0.1374848484992981, 0.6420669555664062, 0.11420391499996185, 0.14612925052642822, 0.1335189938545227, 0.09155744314193726, 0.8121883869171143, 0.8793700933456421, 0.9157636165618896, 0.11638545989990234, 0.22646693885326385, 0.09836484491825104, 0.14927439391613007, 0.45571157336235046, 0.7490875720977783, 0.07562682032585144, 0.1675640493631363, 0.672852098941803, 0.8695349097251892, 0.33314284682273865, 0.32588517665863037, 0.08790336549282074, 0.26184791326522827, 1.0025100708007812, 0.18060031533241272, 0.49668580293655396, 0.8416228294372559, 0.09693820029497147, 0.42689478397369385, 0.16609220206737518, 0.7258470058441162, 0.2862898111343384, 0.3039378225803375, 0.6783415079116821, 0.40373265743255615, 0.5833710432052612, 0.19350247085094452, 0.11373806744813919, 0.06871935725212097, 0.6449698209762573, 0.7314085960388184, 0.7893517017364502, 0.8701733946800232, 0.20222537219524384, 0.7858930826187134, 0.8909633755683899, 0.6915074586868286, 0.07959377020597458, 0.14217358827590942, 0.11784248054027557, 0.18200284242630005, 0.13051626086235046, 0.2551923096179962, 0.9988754987716675, 0.22900056838989258, 0.8340514898300171, 0.8092290759086609, 0.14644098281860352, 0.40664058923721313, 0.11270689219236374, 0.31803733110427856, 0.08004353940486908, 0.13307809829711914, 0.6928824186325073, 0.11216025054454803, 0.03599005937576294, 0.16447728872299194, 0.35809820890426636, 0.5514539480209351, 0.12703673541545868, 0.6684755086898804, 0.12096714973449707, 0.887276828289032, 0.8485182523727417, 0.6069546937942505, 0.11323559284210205, 0.09561415761709213, 0.23272916674613953, 0.1145826205611229, 0.13301348686218262, 0.4507911801338196, 0.1363292932510376, 0.5628861784934998, 0.3611007332801819, 0.5251895189285278, 0.10968322306871414, 0.6645199060440063, 0.9894886612892151, 0.8235238790512085, 0.44058066606521606, 0.2510142922401428, 0.17195837199687958, 0.1431700885295868, 0.11844011396169662, 0.14622172713279724, 0.05937197804450989, 0.6063797473907471, 0.1582459807395935, 0.6092239022254944, 0.14676111936569214, 0.09170130640268326, 0.9601329565048218, 0.9542012214660645, 0.7528598308563232, 0.6676272749900818, 0.09553363174200058, 0.08207465708255768, 0.13215100765228271, 0.09007760882377625, 0.7312673330307007, 0.11306849122047424, 0.41748663783073425, 0.13716650009155273, 0.07388394325971603, 0.19040906429290771, 0.13436934351921082, 0.19303664565086365, 0.0960618332028389, 0.8887521624565125, 0.10175497829914093, 0.47490569949150085, 0.15103131532669067, 0.3464930057525635, 0.05777055025100708, 0.28268635272979736, 0.11192373186349869, 0.3916339874267578, 0.12716488540172577, 0.17035920917987823, 0.26382070779800415, 0.26522088050842285, 0.6977770328521729, 0.040045350790023804, 0.7756852507591248, 0.8285638093948364, 0.0624673068523407, 0.7717614769935608, 0.11457200348377228, 0.10155028104782104, 0.26763302087783813, 0.13755790889263153, 0.14941397309303284, 0.08729922026395798, 0.2380428910255432, 0.399360716342926, 0.6932555437088013, 0.9794329404830933, 0.12957268953323364, 0.24660378694534302, 0.2515175938606262, 0.12614241242408752, 0.3036130666732788, 0.13884177803993225, 0.25685450434684753, 0.4701709747314453, 0.8963537216186523, 0.23251372575759888, 0.16967710852622986, 0.19762270152568817, 0.20364832878112793, 0.9799317121505737, 0.24008792638778687, 0.10865238308906555, 0.2387402206659317, 0.18034058809280396, 0.22317831218242645, 0.24135467410087585, 0.9051491022109985, 0.7402260899543762, 0.3566438853740692, 0.09788155555725098, 0.3036065697669983, 0.07769212126731873, 0.4632822275161743, 0.18313679099082947, 0.06093501299619675, 0.05447189509868622, 0.883956789970398, 0.4107121229171753, 0.2853934168815613, 0.09695199131965637, 0.6001900434494019, 0.2256956398487091, 0.2627772092819214, 0.21110932528972626, 0.12996996939182281, 0.1363588571548462, 0.07236060500144958, 0.07155685126781464, 0.7311912178993225, 0.14052516222000122, 0.21719880402088165, 0.1395895779132843, 0.172359436750412, 0.07906685769557953, 0.37278497219085693, 0.14814144372940063, 0.11918795108795166, 0.1637953817844391, 0.15977218747138977, 0.0484529584646225, 0.130491241812706, 0.8062773942947388, 0.14068083465099335, 0.12358265370130539, 0.11834189295768738, 0.14163970947265625, 0.308674156665802, 0.32957905530929565, 0.1156187579035759, 0.2151237577199936, 0.1474892646074295, 0.29377779364585876, 0.1280193030834198, 0.1377590149641037, 0.4192436933517456, 0.606653094291687, 0.054634466767311096, 0.6672075986862183, 0.14149901270866394, 0.41353243589401245, 0.10620667785406113, 0.09599172323942184, 0.04579043388366699, 0.059397101402282715, 0.8536401987075806, 0.13869774341583252, 0.21830886602401733, 0.5893263220787048, 0.1382504552602768, 0.7054755687713623, 0.5981565117835999, 0.1391255110502243, 0.15637220442295074, 0.06271868944168091, 0.5496737957000732, 0.30243128538131714, 0.09354017674922943, 0.2960701584815979, 0.15374940633773804, 0.09147043526172638, 0.09798316657543182, 0.15949662029743195, 0.1784314513206482, 0.24487394094467163, 0.2201230674982071, 0.7140220403671265, 0.6378438472747803, 0.1966506391763687, 0.9944690465927124, 0.1605730950832367, 0.36527368426322937, 0.34405601024627686, 0.8131245374679565, 0.11178603768348694, 0.3847862780094147, 0.15291424095630646, 0.06588922441005707, 0.9388726949691772, 0.17005930840969086, 0.2791038453578949, 0.1590912640094757, 0.8649451732635498, 0.06843654811382294, 0.6348005533218384, 0.12216886132955551, 0.0710589662194252, 0.13559284806251526, 0.1061873808503151, 0.14027872681617737, 0.16093190014362335, 0.0903128832578659, 0.9803899526596069, 0.08622442185878754, 0.10009051114320755, 0.7631887197494507, 0.912401556968689, 0.7598470449447632, 0.7542959451675415, 0.8361074924468994, 0.08256693184375763, 0.30129873752593994, 0.26528245210647583, 0.0978151485323906, 0.09170660376548767, 0.09092149883508682, 0.14323772490024567, 0.14152084290981293, 0.1850801408290863, 0.6184850335121155, 0.05525919795036316, 0.866173267364502, 0.9143400192260742, 0.17722567915916443, 0.2964957356452942, 0.20406949520111084, 0.09152799844741821, 0.16731290519237518, 0.2749418616294861, 0.18228144943714142, 0.08291562646627426, 0.3191893398761749, 0.10395722091197968, 0.2858431041240692, 0.16426268219947815, 0.1298210769891739, 0.41124486923217773, 0.7098016738891602, 0.7615651488304138, 0.6310678720474243, 0.5310201048851013, 0.820717453956604, 0.18259306252002716, 0.23390699923038483, 0.590016782283783, 0.5526185035705566, 0.19443055987358093, 0.7084642052650452, 0.8729039430618286, 0.4267461597919464, 0.39912891387939453, 0.7123679518699646, 0.997846245765686, 0.9994168281555176, 0.08078210055828094, 0.28762975335121155, 0.8570660948753357, 0.30274897813796997, 0.1611543893814087, 0.5858358144760132, 0.5789269208908081, 0.27548378705978394, 0.13570183515548706, 0.2507574260234833, 0.9747090339660645, 0.5502663254737854, 0.6449894905090332, 0.07141907513141632, 0.7731369733810425, 0.18195700645446777, 0.20025202631950378, 0.10995341837406158, 0.0948527455329895, 0.27133482694625854, 0.16545629501342773, 0.21504804491996765, 0.2610209882259369, 0.07698426395654678, 0.4423503577709198, 0.5079572200775146, 0.29224783182144165, 0.21521160006523132, 0.14649862051010132, 0.06659549474716187, 0.06816957890987396, 0.129176065325737, 0.3042028248310089, 0.3854525089263916, 0.21498912572860718, 0.30930453538894653, 0.12127286940813065, 0.2723732590675354, 0.19842557609081268, 0.1403382420539856, 0.08736580610275269, 0.10854922235012054, 0.11705099046230316, 0.3513370454311371, 0.3913089632987976, 0.674058198928833, 0.7943100333213806, 0.39070597290992737, 0.27539166808128357, 0.15393540263175964, 0.06587784737348557, 0.8271678686141968, 0.1716432422399521, 0.13245373964309692, 0.258004367351532, 0.09443412721157074, 0.12455113977193832, 0.23449942469596863, 0.12425358593463898, 0.12905257940292358, 0.3831378221511841, 0.18016952276229858, 0.15467886626720428, 0.3783337473869324, 0.8165422677993774, 0.5000241994857788, 0.07636259496212006, 0.45776379108428955, 0.3730891942977905, 0.07885271310806274, 0.1473555713891983, 0.14356745779514313, 0.17145833373069763, 0.9348722696304321, 0.1633184850215912, 0.1318722367286682, 0.18089988827705383, 0.5134781002998352, 0.056441016495227814, 0.10165800899267197, 0.057277292013168335, 0.11183846741914749, 0.42950087785720825, 0.5735475420951843, 0.130448117852211, 0.0891537219285965, 0.05644264817237854, 0.7487271428108215, 0.8076140284538269, 0.8633109927177429, 0.9054471254348755, 0.25904417037963867, 0.05595296621322632, 0.11367195844650269, 0.18742582201957703, 0.1778232753276825, 0.15937362611293793, 0.13024991750717163, 0.13896900415420532, 0.19003184139728546, 0.18051475286483765, 0.11709629744291306, 0.1816445142030716, 0.597691535949707, 0.44786572456359863, 0.4332572817802429, 0.045146092772483826, 0.11758321523666382, 0.246128648519516, 0.16850322484970093, 0.2148926556110382, 0.849918782711029, 0.14459684491157532, 0.15365655720233917, 0.16485971212387085, 0.08687329292297363, 0.7770483493804932, 0.7686549425125122, 0.8763822317123413, 0.8459790945053101, 0.05301429331302643, 0.14537665247917175, 0.6353495121002197, 0.9057787656784058, 0.2409536987543106, 0.14471197128295898, 0.21518027782440186, 0.12368103116750717, 0.09443356841802597, 0.33987364172935486, 0.13581085205078125, 0.07781431078910828, 0.05369654297828674, 0.18178382515907288, 0.8460513353347778, 0.6732215881347656, 0.44278430938720703, 0.0804695338010788, 0.037059128284454346, 0.07426049560308456, 0.04624857008457184, 0.07671356201171875, 0.8319785594940186, 0.7840683460235596, 0.9960476160049438, 0.715043842792511, 0.8611598014831543, 0.7638752460479736, 0.1992860585451126, 0.725314736366272, 0.8068909049034119, 0.47060108184814453, 0.6266784071922302, 0.2966483533382416, 0.23892992734909058, 0.1061716079711914, 0.3090248107910156, 0.14051541686058044, 0.12653136253356934, 0.10685095191001892, 0.18257936835289001, 0.5216642618179321, 0.10347899049520493, 0.12333003431558609, 0.4341871738433838, 0.4324144124984741, 0.07852650433778763, 0.06806337833404541, 0.19774287939071655, 0.23992909491062164, 0.8083820343017578, 0.14745751023292542, 0.2819400429725647, 0.19073739647865295, 0.14429599046707153, 0.8585129380226135, 0.011249765753746033, 0.9913610219955444, 0.3751550018787384, 0.13841016590595245, 0.13464945554733276, 0.20079641044139862, 0.13185074925422668, 0.3473488986492157, 0.06355737149715424, 0.3847108483314514, 0.5830336809158325, 0.5909030437469482, 0.8210428953170776, 0.9194095134735107, 0.23310211300849915, 0.11782602965831757, 0.23003080487251282, 0.14837470650672913, 0.33979082107543945, 0.14027763903141022, 0.11568371951580048, 0.13467532396316528, 0.1431451439857483, 0.12843000888824463, 0.1315896213054657, 0.20668166875839233, 0.6339711546897888, 0.17485809326171875, 0.058795779943466187, 0.19863346219062805, 0.2789425849914551, 0.3349182605743408, 0.7844371199607849, 0.7814209461212158, 0.6132693290710449, 0.583611786365509, 0.14855338633060455, 0.20093166828155518, 0.1794174611568451, 0.17898213863372803, 0.16116490960121155, 0.19556376338005066, 0.3128516972064972, 0.2901034951210022, 0.13994061946868896, 0.1475382298231125, 0.09179399907588959, 0.12212462723255157, 0.6662158966064453, 0.3291143774986267, 0.33492541313171387, 0.9447586536407471, 0.1639140248298645, 0.3937256336212158, 0.12477882206439972, 0.42451149225234985, 0.09714893251657486, 0.14819234609603882, 0.7389411926269531, 0.10501760989427567, 0.13602718710899353, 0.09513159096240997, 0.3578755557537079, 0.15426427125930786, 0.6943568587303162, 0.6693400144577026, 0.22539696097373962, 0.09048040211200714, 0.9830760955810547, 0.16256587207317352, 0.7113859057426453, 0.21541368961334229, 0.33787035942077637, 0.39213815331459045, 0.22167234122753143, 0.5615995526313782, 0.3131924569606781, 0.10695701837539673, 0.8017474412918091, 0.7334456443786621, 0.705573320388794, 0.7030705213546753, 0.957392156124115, 0.7946938276290894, 0.08427946269512177, 0.1299060732126236, 0.09543589502573013, 0.5166871547698975, 0.09035740047693253, 0.08601094782352448, 0.08763214200735092, 0.06767120957374573, 0.9356268644332886, 0.4458998441696167, 0.11650869250297546, 0.10949757695198059, 0.21511560678482056, 0.14085043966770172, 0.05184061825275421, 0.9573056697845459, 0.8429467082023621, 0.24343621730804443, 0.1578952521085739, 0.9467366933822632, 0.7377291917800903, 0.6511790752410889, 0.2660059630870819, 0.12065938860177994, 0.8963522911071777, 0.45757630467414856, 0.5532249808311462, 0.07168958336114883, 0.04456384479999542, 0.11829859018325806, 0.8382011651992798, 0.22563427686691284, 0.11751142144203186, 0.41310107707977295, 0.3069506883621216, 0.5057766437530518, 0.5862448215484619, 0.6677343845367432, 0.6900993585586548, 0.3566727638244629, 0.3015545606613159, 0.08888798952102661, 0.15586060285568237, 0.5523519515991211, 0.12950026988983154, 0.09109228104352951, 0.10984581708908081, 0.11731439083814621, 0.4659556448459625, 0.1026642695069313, 0.14036980271339417, 0.3539072275161743, 0.12932053208351135, 0.17598536610603333, 0.057705193758010864, 0.057516202330589294, 0.9020004868507385, 0.39605513215065, 0.38876181840896606, 0.1406186819076538, 0.10488063097000122, 0.20752091705799103, 0.12608292698860168, 0.12346022576093674, 0.0989452600479126, 0.5978018641471863, 0.13053222000598907, 0.19421836733818054, 0.133496955037117, 0.5046117305755615, 0.12142568081617355, 0.06785811483860016, 0.8342217206954956, 0.11849430948495865, 0.6178929209709167, 0.8811110258102417, 0.3299969732761383, 0.2975890636444092, 0.22181658446788788, 0.11590323597192764, 0.4905896484851837, 0.11860908567905426, 0.2710108757019043, 0.35893574357032776, 0.18589666485786438, 0.09624043852090836, 0.14059759676456451, 0.14972534775733948, 0.13108688592910767, 0.11395338922739029, 0.08786013722419739, 0.1461797058582306, 0.15396249294281006, 0.11531343311071396, 0.12294575572013855, 0.0530676394701004, 0.0704585537314415, 0.9252616167068481, 0.19537398219108582, 0.7498891353607178, 0.7948832511901855, 0.7929495573043823, 0.6082683205604553, 0.07030215859413147, 0.8821857571601868, 0.11110161244869232, 0.14119836688041687, 0.5394766330718994, 0.7598704695701599, 0.05932523310184479, 0.1157517284154892, 0.8539360165596008, 0.1813800036907196, 0.2213163524866104, 0.13826975226402283, 0.18027792870998383, 0.6850378513336182, 0.745186448097229, 0.10413115471601486, 0.5310465097427368, 0.16742479801177979, 0.06359745562076569, 0.19449177384376526, 0.22688806056976318, 0.16055652499198914, 0.1404981017112732, 0.4068365693092346]	0
