## Supplemental File 3 for "Deep Learning for RNA Secondary Structure Determination: Gauging Generalizability and Broadening the Scope of Traditional Methods" (part 28 of 143)

### Sheet: H. sapiens (continued)
Sequence ID	Type	Length	Sequence	DMS in vitro From Study	Re-normalized DMS	RNet Predicted SHAPE	RNet Predicted DMS	Similarity
ENSG00000160714.10	human-mRNA	987	GGGACCAACCAACCACCUUGCUGGAACCCUUGCUAGCAGGCAUUCUUAUAAAAGAAACUUUCGAGCCUCCUUAUAUUGCUGGAAACUCAGCUGUGCUCCAGACUAGAGCCUCCUUACCUAUGCUAUGGAUUUUUAAUUUAUUUUCUCUUAUUUCAUGUACACUGCUUUUUUUGGUUACAGUGUAUGAUGGAUGUGUAUGAAAAAAAUGUAUCUUUGGGAAAACAAUUACAGUUUGUUAAUUUGAAGAUGCUGGUCUUGACUCAUCUUUAUUUUUAUUCGCACAUCCCACCCCAUCCCCUGAACUACUUGGGAGGUGGGGAGGGGUACGAGUCCACUGUUGCUUUGGUAGAGAUGAGAGGCCGCAUUUUGCUGCUAAAGCAAGAGAAACUUGGAGCUGAAGCACACACCUGGUCUGCCCCUAGAUUUCUCCUCAAGGCCUCUGGAGCAACCAGCACCUGCCCCCUUGGAAUGCAGAGCCUGGCCUGCCAAACUACAAUGUGGUAGGCUGAAACGAUGGUGUUAAUUCUUAGGACUACUUUUCUAGUCACAGAUGUUUUCAAAUUUCUAAGAAAAAGAAAAUGAGGCUCAAGAGGCUGCUUCGUAGAAUUCCUUUUGAAUGAAUUGAGUGGGGAUGGGGACACAGUCUCCAAGUGUGUAUGUGGUCUUUUCUGAUCUCAGCUGUGUGGCUGCAACUCUUCGCUGUUCAUUGGUUCCUCUCCUGGAAAGUGGCUUCUAACCAGCACUGGAUGGUGAUCAUUGGUAAGCUUUGCUCACCUCCCUCUCUCUUGCUUCAUUUGGCUUUAUCAAAAAGAACAGACCUAGCUCUGAAUUUGUUUGGCUUGGGAAAUUAUGGAUUCUUUCAAGCCACUCCCACAAGGUGGGUCCUACUAGAAAGGGUUAGCAUUUUAAGGGGGGUUGUUCUAUACACCUGUGUCCUUACCCCAGGCUCAGGAACUGCCAGGGAGGGAAGAUGAGGUGGGGAGUCUG	nan nan nan 0.3791 0.3001 0.2102 0.2884 0.5607 0.5009 0.2918 0.5209 0.6058 0.4637 0.1307 0.2322 0.2102 0.1504 nan nan nan 0.2823 nan nan nan 0.5064 0.4643 0.2467 0.1222 0.1584 nan nan nan 0.2051 nan 0.3725 nan 0.4301 0.211 nan nan 1.0 0.5094 nan nan 0.1216 nan nan 0.5852 nan 0.8674 0.5305 0.4982 0.4427 nan 0.4876 0.579 1.0 0.5101 nan nan nan 0.5097 nan 0.4714 nan 0.214 0.1004 nan 0.2104 0.2719 nan nan 0.4303 nan 0.7052 nan nan nan 0.2157 nan nan nan 0.4717 0.7601 0.7335 0.5085 nan 0.4554 0.7149 nan 0.3198 nan nan nan nan 0.2196 nan 0.1351 0.1161 0.1924 nan 0.7264 0.948 nan 0.7462 nan 0.8561 nan 0.2031 0.0794 nan 0.4145 0.2266 nan nan 0.3877 0.346 0.2313 nan 0.549 nan nan 0.4833 nan 0.6804 nan nan nan 0.3362 nan nan nan nan nan 0.3751 0.4167 nan nan nan 0.4903 nan nan nan nan 0.099 nan 0.278 nan nan 0.2035 nan nan nan 0.0953 0.3776 nan nan nan 0.2111 0.0798 0.2227 0.0746 nan nan 0.3787 nan nan nan nan nan nan nan nan nan nan nan 0.8727 0.1048 0.1604 nan nan nan nan 0.2164 nan nan 0.4354 nan nan nan 0.321 nan nan nan nan nan 0.5301 nan nan nan nan nan nan nan nan nan nan nan nan 0.3399 nan 0.3305 nan nan nan nan nan nan 1.0 0.9144 0.5855 0.5587 0.4478 0.313 0.3118 nan nan 0.3636 0.7288 0.921 nan nan nan nan nan nan nan 0.4279 0.4577 nan nan nan nan 0.4396 0.5614 nan 0.3117 nan nan 0.3019 nan nan nan nan 0.2782 nan nan nan 1.0 0.2642 nan 0.0569 0.1733 nan 0.1274 nan nan nan 0.1657 nan nan nan nan nan 0.2047 nan nan 0.2794 nan 0.5599 0.4399 0.3713 0.4547 nan 0.0807 0.0851 0.058 0.4795 0.0615 0.0593 0.0397 0.0314 0.15 nan 0.0562 0.1479 0.0236 0.0457 nan nan 0.4866 1.0 1.0 nan 0.8693 0.9577 nan nan nan nan nan 0.5847 nan nan nan nan nan nan nan 0.4345 nan nan nan nan nan 0.5132 0.2969 nan 0.3873 nan nan 0.5219 0.2288 0.4235 0.4956 nan nan nan nan nan 0.3248 nan nan nan nan nan nan 0.4685 nan 0.4265 nan 0.4336 nan nan 0.4601 nan 0.6403 nan nan 0.1664 0.1062 nan 0.5553 0.3055 nan nan nan nan nan 0.1541 nan nan 0.6631 nan 0.5555 0.5962 0.3119 nan 0.2059 0.3928 0.6871 nan 0.5594 nan 0.6195 0.4841 0.4882 0.2442 nan nan nan nan 0.5276 nan 0.1913 nan nan 0.6345 0.59 nan 0.3671 0.6568 0.5977 0.7952 0.6099 0.7425 0.7487 0.3797 nan nan nan nan 0.17 nan nan 0.0928 0.0562 0.0461 0.2155 nan 0.3211 nan 0.5603 nan nan nan 0.0894 nan 0.0986 0.6187 nan 0.596 0.7522 0.6425 nan nan 0.1529 0.1122 nan 0.1115 nan nan nan 0.4318 nan 0.2564 0.559 0.7223 0.467 0.2156 0.3384 nan 0.45 1.0 0.738 1.0 nan nan 0.2694 0.082 0.0833 0.1123 0.2003 nan nan nan nan 0.3883 0.672 nan nan 0.3408 0.9777 nan 0.7509 nan 0.2447 0.2719 nan nan nan 0.0775 0.054 nan nan 0.0958 0.0739 0.2132 0.5151 0.6906 0.8419 nan 0.8952 1.0 0.9725 0.7026 nan nan nan nan nan nan 0.2904 nan nan 0.2035 nan nan 0.7237 0.6433 0.7815 0.9484 nan 0.9741 nan nan nan nan nan nan nan 0.6871 0.5653 nan nan 0.2664 nan nan 0.5665 nan nan 0.3883 0.3205 nan 0.333 0.4337 nan nan nan nan 0.4951 nan 0.4286 nan nan 0.3153 0.7856 0.6614 0.6333 nan 0.5128 nan nan nan nan nan nan 0.3939 0.6245 0.5866 0.5616 nan nan nan 0.2741 nan 0.582 0.8382 nan nan nan nan nan nan nan 0.9181 0.4868 0.4903 0.4085 nan nan 0.4544 nan nan 0.2051 nan 0.4593 0.6624 0.4503 nan 0.4743 nan nan 0.6106 nan nan 0.313 nan nan 0.5444 nan nan 0.523 nan 0.613 0.4353 nan nan 0.1131 0.1402 nan nan nan nan nan 0.5258 0.4649 nan nan 0.6343 0.546 nan nan nan 0.899 nan nan nan nan nan nan 0.7979 nan nan nan nan nan 0.4707 0.4839 0.7734 0.4696 0.6584 nan nan 0.2597 nan 0.2776 0.2291 0.539 0.7162 nan nan nan nan nan nan 0.6902 nan nan nan nan nan nan 0.2474 nan nan nan nan 0.4394 nan nan 0.5903 nan 0.2392 nan 0.2122 0.5666 nan 0.4104 nan nan nan nan nan nan nan 0.3265 nan nan 0.3745 0.5219 0.6115 0.3369 nan 0.1792 nan nan 0.2102 nan 0.1482 nan nan nan nan 0.2442 0.3507 nan nan nan nan nan nan 0.2304 0.0907 nan 0.3301 nan 0.3245 0.1972 nan nan nan 0.5171 0.7219 0.5919 nan nan nan nan 0.8139 nan nan 0.2115 nan 0.6493 0.8956 0.6652 0.3635 0.3853 nan 0.3976 0.639 0.7283 nan nan nan 0.5124 nan nan nan nan nan 0.409 nan 0.2342 0.2451 nan nan nan nan nan 0.8117 0.8025 nan 0.1782 nan nan nan nan 0.4164 nan 0.1151 0.3752 0.1555 0.0543 nan 0.1488 0.0486 0.4997 nan 0.3186 nan 0.1832 nan 0.259 nan nan nan 0.1346 nan nan 0.1568 0.3819 nan nan nan nan nan 0.2137 nan nan nan 0.5771 nan 0.4532 nan nan nan nan nan nan 0.3584 0.689 0.382 0.4946 nan 0.4832 0.2229 0.2233 nan 0.6373 nan 0.2418 nan 0.151 nan nan 0.5746 0.4443 nan nan nan nan nan nan nan nan nan 0.0808 nan nan nan nan nan 0.195 0.2403 0.4568 nan nan 0.9439 nan nan nan 0.4062 nan nan 0.2245 nan nan nan 0.0523 0.1604 0.2375 nan 0.049 0.0286 0.3274 0.9854 nan 0.1315 0.1923 0.2183 0.4613 0.3789 0.7064 0.8065 nan nan nan nan nan nan nan 0.2157 0.0901 nan 0.6017 0.5813 nan 0.5459 nan 0.9108 0.6493 0.4837 nan nan nan nan nan 0.4115 nan 0.2419 0.1999 nan nan nan nan 0.7132 1.0 nan nan nan nan nan nan nan nan nan nan nan 0.2505 nan 0.6524 nan 0.6899 0.7546 0.8612 0.2516 0.066 nan nan nan nan nan 0.0653 0.0698 nan nan 0.4025 0.2973 0.249 0.2379 0.2413 0.9627 nan nan 0.1464 nan 0.244 0.5215 nan nan 0.8835 0.6944 0.517 nan nan 0.4285 0.1882 0.6558 nan nan nan 0.3676 nan nan nan nan nan nan nan nan nan nan nan nan nan nan nan nan nan nan nan nan nan nan nan	nan nan nan 0.49986814345991565 0.39570147679324896 0.277162447257384 0.3802742616033755 0.7393196202531646 0.6604694092827005 0.38475738396624476 0.6868407172995782 0.7987869198312236 0.611418776371308 0.17233649789029537 0.3061708860759494 0.277162447257384 0.19831223628691985 nan nan nan 0.37223101265822783 nan nan nan 0.6677215189873418 0.6122099156118144 0.3252900843881857 0.16112869198312238 0.20886075949367092 nan nan nan 0.2704377637130802 nan 0.49116561181434604 nan 0.5671149789029536 0.2782172995780591 nan nan 1.3185654008438819 0.6716772151898734 nan nan 0.16033755274261605 nan nan 0.7716244725738398 nan 1.1437236286919832 0.6994989451476793 0.6569092827004219 0.5837289029535865 nan 0.6429324894514767 0.7634493670886076 1.3185654008438819 0.6726002109704642 nan nan nan 0.6720727848101267 nan 0.621571729957806 nan 0.28217299578059074 0.13238396624472576 nan 0.27742616033755274 0.35851793248945146 nan nan 0.5673786919831224 nan 0.9298523206751056 nan nan nan 0.28441455696202533 nan nan nan 0.6219672995780591 1.0022415611814346 0.9671677215189874 0.6704905063291139 nan 0.6004746835443039 0.9426424050632911 nan 0.4216772151898734 nan nan nan nan 0.28955696202531644 nan 0.17813818565400844 0.1530854430379747 0.25369198312236285 nan 0.9578059071729959 1.25 nan 0.9839135021097046 nan 1.1288238396624473 nan 0.26780063291139244 0.10469409282700422 nan 0.546545358649789 0.29878691983122363 nan nan 0.511207805907173 0.45622362869198313 0.3049841772151899 nan 0.7238924050632912 nan nan 0.6372626582278481 nan 0.8971518987341772 nan nan nan 0.4433016877637131 nan nan nan nan nan 0.4945938818565401 0.5494462025316457 nan nan nan 0.6464926160337553 nan nan nan nan 0.1305379746835443 nan 0.3665611814345992 nan nan 0.26832805907172996 nan nan nan 0.12565928270042195 0.4978902953586498 nan nan nan 0.2783491561181435 0.10522151898734178 0.2936445147679325 0.09836497890295359 nan nan 0.4993407172995781 nan nan nan nan nan nan nan nan nan nan nan 1.1507120253164558 0.13818565400843882 0.21149789029535865 nan nan nan nan 0.2853375527426161 nan nan 0.5741033755274262 nan nan nan 0.4232594936708861 nan nan nan nan nan 0.6989715189873418 nan nan nan nan nan nan nan nan nan nan nan nan 0.44818037974683544 nan 0.435785864978903 nan nan nan nan nan nan 1.3185654008438819 1.2056962025316456 0.7720200421940929 0.7366824894514767 0.5904535864978903 0.412710970464135 0.4111286919831224 nan nan 0.47943037974683544 0.9609704641350212 1.2143987341772153 nan nan nan nan nan nan nan 0.5642141350210971 0.6035073839662447 nan nan nan nan 0.5796413502109705 0.7402426160337553 nan 0.41099683544303794 nan nan 0.39807489451476796 nan nan nan nan 0.36682489451476796 nan nan nan 1.3185654008438819 0.3483649789029536 nan 0.07502637130801688 0.22850738396624476 nan 0.16798523206751056 nan nan nan 0.2184862869198312 nan nan nan nan nan 0.26991033755274263 nan nan 0.3684071729957806 nan 0.7382647679324894 0.5800369198312236 0.48958333333333337 0.5995516877637131 nan 0.10640822784810126 0.11220991561181434 0.07647679324894516 0.6322521097046414 0.08109177215189874 0.07819092827004219 0.05234704641350211 0.04140295358649789 0.19778481012658228 nan 0.07410337552742616 0.19501582278481014 0.031118143459915613 0.0602584388185654 nan nan 0.6416139240506329 1.3185654008438819 1.3185654008438819 nan 1.1462289029535866 1.2627900843881856 nan nan nan nan nan 0.7709651898734178 nan nan nan nan nan nan nan 0.5729166666666667 nan nan nan nan nan 0.6766877637130801 0.39148206751054854 nan 0.5106803797468354 nan nan 0.688159282700422 0.3016877637130802 0.5584124472573839 0.6534810126582279 nan nan nan nan nan 0.4282700421940928 nan nan nan nan nan nan 0.6177478902953587 nan 0.5623681434599156 nan 0.5717299578059072 nan nan 0.60667194092827 nan 0.8442774261603375 nan nan 0.21940928270042195 0.14003164556962025 nan 0.7321993670886077 0.4028217299578059 nan nan nan nan nan 0.20319092827004218 nan nan 0.8743407172995782 nan 0.7324630801687764 0.7861286919831223 0.41126054852320676 nan 0.2714926160337553 0.5179324894514767 0.9059862869198313 nan 0.7376054852320676 nan 0.8168512658227849 0.6383175105485233 0.6437236286919832 0.32199367088607594 nan nan nan nan 0.695675105485232 nan 0.2522415611814346 nan nan 0.836629746835443 0.7779535864978903 nan 0.48404535864978904 0.8660337552742617 0.7881065400843882 1.048523206751055 0.8041930379746836 0.9790348101265824 0.9872099156118145 0.5006592827004219 nan nan nan nan 0.22415611814345995 nan nan 0.12236286919831224 0.07410337552742616 0.06078586497890296 0.2841508438818566 nan 0.42339135021097046 nan 0.738792194092827 nan nan nan 0.11787974683544304 nan 0.13001054852320676 0.8157964135021097 nan 0.7858649789029536 0.991824894514768 0.847178270042194 nan nan 0.20160864978902956 0.14794303797468356 nan 0.14702004219409284 nan nan nan 0.5693565400843882 nan 0.33808016877637137 0.7370780590717301 0.952399789029536 0.6157700421940929 0.284282700421941 0.4462025316455696 nan 0.5933544303797469 1.3185654008438819 0.9731012658227849 1.3185654008438819 nan nan 0.3552215189873418 0.10812236286919832 0.10983649789029536 0.14807489451476794 0.26410864978902954 nan nan nan nan 0.5119989451476793 0.8860759493670887 nan nan 0.44936708860759494 1.2891613924050633 nan 0.990110759493671 nan 0.3226529535864979 0.35851793248945146 nan nan nan 0.10218881856540085 0.07120253164556962 nan nan 0.12631856540084388 0.09744198312236287 0.28111814345991565 0.6791930379746836 0.9106012658227849 1.110100210970464 nan 1.1803797468354431 1.3185654008438819 1.2823048523206753 0.9264240506329114 nan nan nan nan nan nan 0.3829113924050633 nan nan 0.26832805907172996 nan nan 0.9542457805907174 0.8482331223628692 1.0304588607594938 1.2505274261603376 nan 1.2844145569620253 nan nan nan nan nan nan nan 0.9059862869198313 0.7453850210970465 nan nan 0.35126582278481017 nan nan 0.7469672995780591 nan nan 0.5119989451476793 0.4226002109704642 nan 0.4390822784810127 0.5718618143459916 nan nan nan nan 0.652821729957806 nan 0.5651371308016878 nan nan 0.415743670886076 1.0358649789029535 0.8720991561181435 0.8350474683544303 nan 0.6761603375527427 nan nan nan nan nan nan 0.519382911392405 0.8234440928270044 0.7734704641350212 0.7405063291139241 nan nan nan 0.36141877637130804 nan 0.7674050632911392 1.1052215189873418 nan nan nan nan nan nan nan 1.210574894514768 0.6418776371308017 0.6464926160337553 0.5386339662447257 nan nan 0.5991561181434599 nan nan 0.2704377637130802 nan 0.605617088607595 0.8734177215189873 0.59375 nan 0.6253955696202532 nan nan 0.8051160337552743 nan nan 0.412710970464135 nan nan 0.7178270042194093 nan nan 0.6896097046413503 nan 0.8082805907172996 0.5739715189873418 nan nan 0.14912974683544306 0.18486286919831224 nan nan nan nan nan 0.6933016877637131 0.6130010548523207 nan nan 0.8363660337552743 0.7199367088607596 nan nan nan 1.18539029535865 nan nan nan nan nan nan 1.0520833333333335 nan nan nan nan nan 0.6206487341772152 0.6380537974683544 1.0197784810126582 0.619198312236287 0.8681434599156118 nan nan 0.3424314345991561 nan 0.36603375527426163 0.30208333333333337 0.7107067510548524 0.9443565400843882 nan nan nan nan nan nan 0.9100738396624474 nan nan nan nan nan nan 0.3262130801687764 nan nan nan nan 0.5793776371308017 nan nan 0.7783491561181436 nan 0.3154008438818566 nan 0.27979957805907174 0.7470991561181435 nan 0.5411392405063291 nan nan nan nan nan nan nan 0.43051160337552746 nan nan 0.4938027426160338 0.688159282700422 0.8063027426160339 0.4442246835443038 nan 0.23628691983122363 nan nan 0.277162447257384 nan 0.1954113924050633 nan nan nan nan 0.32199367088607594 0.4624208860759494 nan nan nan nan nan nan 0.3037974683544304 0.11959388185654009 nan 0.4352584388185654 nan 0.4278744725738397 0.2600210970464135 nan nan nan 0.6818301687763714 0.9518723628691983 0.7804588607594937 nan nan nan nan 1.0731803797468353 nan nan 0.278876582278481 nan 0.8561445147679325 1.1809071729957805 0.8771097046413503 0.47929852320675104 0.5080432489451476 nan 0.5242616033755275 0.8425632911392406 0.9603111814345991 nan nan nan 0.675632911392405 nan nan nan nan nan 0.5392932489451476 nan 0.30880801687763715 0.3231803797468355 nan nan nan nan nan 1.0702795358649788 1.0581487341772153 nan 0.23496835443037975 nan nan nan nan 0.5490506329113924 nan 0.15176687763713081 0.4947257383966245 0.20503691983122363 0.07159810126582279 nan 0.1962025316455696 0.06408227848101265 0.6588871308016878 nan 0.4200949367088608 nan 0.24156118143459918 nan 0.3415084388185654 nan nan nan 0.1774789029535865 nan nan 0.20675105485232068 0.5035601265822786 nan nan nan nan nan 0.2817774261603376 nan nan nan 0.7609440928270041 nan 0.5975738396624473 nan nan nan nan nan nan 0.47257383966244726 0.9084915611814346 0.5036919831223629 0.6521624472573839 nan 0.6371308016877638 0.2939082278481013 0.29443565400843885 nan 0.840321729957806 nan 0.3188291139240506 nan 0.19910337552742616 nan nan 0.7576476793248945 0.5858386075949367 nan nan nan nan nan nan nan nan nan 0.10654008438818566 nan nan nan nan nan 0.257120253164557 0.31685126582278483 0.6023206751054853 nan nan 1.24459388185654 nan nan nan 0.5356012658227849 nan nan 0.2960179324894515 nan nan nan 0.06896097046413502 0.21149789029535865 0.3131592827004219 nan 0.06460970464135021 0.037710970464135025 0.43169831223628696 1.2993143459915613 nan 0.1733913502109705 0.2535601265822785 0.2878428270042194 0.6082542194092827 0.4996044303797469 0.9314345991561183 1.0634229957805907 nan nan nan nan nan nan nan 0.28441455696202533 0.11880274261603375 nan 0.7933808016877638 0.7664820675105486 nan 0.7198048523206753 nan 1.2009493670886078 0.8561445147679325 0.6377900843881857 nan nan nan nan nan 0.5425896624472574 nan 0.318960970464135 0.26358122362869196 nan nan nan nan 0.9404008438818565 1.3185654008438819 nan nan nan nan nan nan nan nan nan nan nan 0.33030063291139244 nan 0.8602320675105486 nan 0.909678270042194 0.9949894514767934 1.135548523206751 0.3317510548523207 0.08702531645569621 nan nan nan nan nan 0.08610232067510548 0.09203586497890295 nan nan 0.5307225738396625 0.3920094936708861 0.3283227848101266 0.3136867088607595 0.3181698312236287 1.2693829113924051 nan nan 0.1930379746835443 nan 0.3217299578059072 0.6876318565400844 nan nan 1.1649525316455696 0.9156118143459916 0.681698312236287 nan nan 0.5650052742616034 0.24815400843881857 0.8647151898734178 nan nan nan 0.48470464135021096 nan nan nan nan nan nan nan nan nan nan nan nan nan nan nan nan nan nan nan nan nan nan nan	[0.19503384828567505, 0.1853332221508026, 0.20377828180789948, 0.3518025875091553, 0.15774893760681152, 0.1355438232421875, 0.21051093935966492, 0.29530614614486694, 0.1377149522304535, 0.14355412125587463, 0.20622611045837402, 0.2530803978443146, 0.10409046709537506, 0.10103680193424225, 0.30226850509643555, 0.05831929296255112, 0.1181194931268692, 0.10249942541122437, 0.3439183831214905, 0.21213622391223907, 0.10288026928901672, 0.20599034428596497, 0.12636330723762512, 0.3223158121109009, 0.3421939015388489, 0.3449694812297821, 0.04876347631216049, 0.024196360260248184, 0.04524953290820122, 0.09001633524894714, 0.2570303678512573, 0.25630509853363037, 0.10149019211530685, 0.17790797352790833, 0.34378135204315186, 0.19408367574214935, 0.15815097093582153, 0.22505682706832886, 0.14875361323356628, 0.19398340582847595, 0.17112943530082703, 0.36884939670562744, 0.44611501693725586, 0.2505076825618744, 0.3383634090423584, 0.46145007014274597, 0.6963074803352356, 0.7072923183441162, 0.8653867244720459, 0.412289023399353, 0.4922786056995392, 0.32610663771629333, 0.11986100673675537, 0.6712186932563782, 0.23434564471244812, 0.6276077032089233, 0.36612486839294434, 0.3645950257778168, 0.4976924657821655, 0.6371009349822998, 0.31994199752807617, 0.24400973320007324, 0.16324828565120697, 0.2269952893257141, 0.17524752020835876, 0.07917961478233337, 0.057631462812423706, 0.08129164576530457, 0.026127144694328308, 0.025880686938762665, 0.4781222343444824, 0.5266571044921875, 0.39813244342803955, 0.10713772475719452, 0.48421037197113037, 0.385516494512558, 0.6314563155174255, 0.15580056607723236, 0.0797942504286766, 0.08438736200332642, 0.1414114534854889, 0.33754029870033264, 0.24527019262313843, 0.3659459948539734, 0.37120527029037476, 0.3432299792766571, 0.08748074620962143, 0.08688192814588547, 0.3485811948776245, 0.09607455134391785, 0.10763338953256607, 0.16143828630447388, 0.2513332664966583, 0.2679763436317444, 0.38490360975265503, 0.10568924248218536, 0.05940772593021393, 0.06437802314758301, 0.032767120748758316, 0.35149258375167847, 0.17252688109874725, 0.29649773240089417, 0.10838954150676727, 0.2618040442466736, 0.4489938020706177, 0.03444044291973114, 0.23418155312538147, 0.39672619104385376, 0.08600926399230957, 0.06800315529108047, 0.0811239629983902, 0.04002968221902847, 0.03322892636060715, 0.21751418709754944, 0.30917489528656006, 0.43444353342056274, 0.010303404182195663, 0.056936200708150864, 0.18716031312942505, 0.30228883028030396, 0.33887916803359985, 0.10229314863681793, 0.08711650222539902, 0.38864803314208984, 0.408521831035614, 0.45748037099838257, 0.13046132028102875, 0.08907219767570496, 0.45134592056274414, 0.5908031463623047, 0.3286000192165375, 0.1703171581029892, 0.28370100259780884, 0.6179565191268921, 0.7401032447814941, 0.8189083337783813, 0.40752458572387695, 0.6523141860961914, 0.7513921856880188, 0.9222139120101929, 0.25805479288101196, 0.2419496774673462, 0.49858397245407104, 0.13378483057022095, 0.1504117250442505, 0.0603979229927063, 0.11983619630336761, 0.2393731027841568, 0.7600739598274231, 0.9024402499198914, 0.6028972268104553, 0.7267788648605347, 0.37348514795303345, 0.12852120399475098, 0.2586368918418884, 0.43168944120407104, 0.2088117003440857, 0.2972809970378876, 0.17436081171035767, 0.07762733101844788, 0.11098002642393112, 0.10472080111503601, 0.15578579902648926, 0.38643068075180054, 0.39583921432495117, 0.4867086410522461, 0.22963795065879822, 0.12256787717342377, 0.05122870206832886, 0.02562728151679039, 0.2841036915779114, 0.46150001883506775, 0.24734026193618774, 0.2778526544570923, 0.47829607129096985, 0.31865736842155457, 0.45257747173309326, 0.09543678909540176, 0.16125668585300446, 0.06829734146595001, 0.0964498519897461, 0.23163466155529022, 0.30268609523773193, 0.30939722061157227, 0.28118008375167847, 0.43455591797828674, 0.21308517456054688, 0.1560792326927185, 0.1634952425956726, 0.21297430992126465, 0.21308362483978271, 0.10935747623443604, 0.22296476364135742, 0.06992606073617935, 0.3346920907497406, 0.4244905114173889, 0.5138669610023499, 0.594835638999939, 0.5537684559822083, 0.18445616960525513, 0.04317779839038849, 0.017375357449054718, 0.01826038956642151, 0.022108979523181915, 0.07206808030605316, 0.1884082853794098, 0.7836034297943115, 0.45972374081611633, 0.29096323251724243, 0.4993528127670288, 0.20785178244113922, 0.19644741714000702, 0.09380689263343811, 0.42176660895347595, 0.3209490180015564, 0.08879745006561279, 0.03631293773651123, 0.2188202142715454, 0.17765319347381592, 0.2794781029224396, 0.32997411489486694, 0.15200114250183105, 0.19022418558597565, 0.1527806520462036, 0.49078643321990967, 0.6869699358940125, 0.5157219171524048, 0.35449254512786865, 0.09077978879213333, 0.28357794880867004, 0.2827598452568054, 0.37274885177612305, 0.29788655042648315, 0.3933553993701935, 0.5459263324737549, 0.44220995903015137, 0.5331405401229858, 0.6618244647979736, 0.7841820120811462, 0.5946720838546753, 0.37606310844421387, 0.515487551689148, 0.1918143332004547, 0.2149064689874649, 0.4340323209762573, 0.16185851395130157, 0.1541082262992859, 0.16059504449367523, 0.10873151570558548, 0.1251716911792755, 0.09459973126649857, 0.07487564533948898, 0.21969394385814667, 0.14804282784461975, 0.1038588285446167, 0.12091267108917236, 0.3326604962348938, 0.11135610193014145, 0.19372105598449707, 0.07633478939533234, 0.030342131853103638, 0.09429977834224701, 0.4708072543144226, 0.11759086698293686, 0.17317891120910645, 0.13922575116157532, 0.600375235080719, 0.2405196726322174, 0.8465954661369324, 0.2597402334213257, 0.4907363951206207, 0.1250605583190918, 0.46128368377685547, 0.42400923371315, 0.7747913002967834, 0.3045122027397156, 0.5184586048126221, 0.13850237429141998, 0.33061426877975464, 0.10914181172847748, 0.08350194990634918, 0.07269169390201569, 0.32221686840057373, 0.1792249083518982, 0.029966548085212708, 0.026887208223342896, 0.032457999885082245, 0.28010639548301697, 0.03187344968318939, 0.026304099708795547, 0.008118856698274612, 0.027446597814559937, 0.45108944177627563, 0.21203866600990295, 0.02473776787519455, 0.02342720702290535, 0.028667215257883072, 0.04264739155769348, 0.28338149189949036, 0.4408363103866577, 0.3631170988082886, 0.2675270140171051, 0.08128902316093445, 0.29768288135528564, 0.28650063276290894, 0.055265992879867554, 0.4493263363838196, 0.29834553599357605, 0.1513420045375824, 0.08701059967279434, 0.0411376878619194, 0.49877381324768066, 0.1344291716814041, 0.15584257245063782, 0.2561723589897156, 0.05249319598078728, 0.09276255965232849, 0.10328275710344315, 0.046642955392599106, 0.5122172832489014, 0.06998105347156525, 0.12308135628700256, 0.02207942306995392, 0.02146703004837036, 0.3538571894168854, 0.3146088719367981, 0.17904824018478394, 0.1543860137462616, 0.15978804230690002, 0.12883611023426056, 0.09134781360626221, 0.06666882336139679, 0.11736482381820679, 0.23182520270347595, 0.11536192893981934, 0.27678024768829346, 0.700263261795044, 0.48944753408432007, 0.2098330408334732, 0.08696937561035156, 0.1522851586341858, 0.3407847583293915, 0.24446362257003784, 0.217098206281662, 0.22470852732658386, 0.14208412170410156, 0.35142579674720764, 0.24876543879508972, 0.033587291836738586, 0.09366370737552643, 0.04539227485656738, 0.34901440143585205, 0.3689287304878235, 0.1937849521636963, 0.1410047560930252, 0.031181149184703827, 0.2707148790359497, 0.2424488216638565, 0.2069927304983139, 0.0726265162229538, 0.054548557847738266, 0.0848020389676094, 0.16913247108459473, 0.203364759683609, 0.3706168830394745, 0.33934783935546875, 0.19654595851898193, 0.3595927357673645, 0.08498906344175339, 0.06943369656801224, 0.022565700113773346, 0.15411201119422913, 0.09142124652862549, 0.31995561718940735, 0.4587970972061157, 0.15893028676509857, 0.08944335579872131, 0.11874450743198395, 0.09777466952800751, 0.24031493067741394, 0.22887662053108215, 0.11682288348674774, 0.06837967038154602, 0.22746890783309937, 0.21866774559020996, 0.5526412725448608, 0.23451408743858337, 0.14815618097782135, 0.16712942719459534, 0.3582759201526642, 0.11907216161489487, 0.08423992991447449, 0.2460944652557373, 0.07707624137401581, 0.10545699298381805, 0.1341385841369629, 0.19762268662452698, 0.22322562336921692, 0.3162255883216858, 0.2942350506782532, 0.1326819509267807, 0.08310092240571976, 0.004221905022859573, 0.021374139934778214, 0.0053863488137722015, 0.1374117136001587, 0.08072447031736374, 0.10762335360050201, 0.09025674313306808, 0.11112353205680847, 0.13581621646881104, 0.19127705693244934, 0.16321779787540436, 0.15871070325374603, 0.36003437638282776, 0.010828055441379547, 0.00382840633392334, 0.018704097718000412, 0.027753278613090515, 0.3081947863101959, 0.49616387486457825, 0.04220746457576752, 0.594713568687439, 0.233537495136261, 0.419675350189209, 0.1609218716621399, 0.11251267790794373, 0.11104776710271835, 0.030657194554805756, 0.06343920528888702, 0.13269256055355072, 0.15009602904319763, 0.23227505385875702, 0.2445070445537567, 0.18013182282447815, 0.07899562269449234, 0.040870457887649536, 0.06679964065551758, 0.027257028967142105, 0.12020683288574219, 0.11439082771539688, 0.23647359013557434, 0.08029408007860184, 0.26656073331832886, 0.0815013125538826, 0.07629860937595367, 0.14213724434375763, 0.31836289167404175, 0.05610841512680054, 0.04391426593065262, 0.14636585116386414, 0.116013303399086, 0.1004318967461586, 0.39105987548828125, 0.04506430774927139, 0.05387437343597412, 0.16925235092639923, 0.25666823983192444, 0.024150874465703964, 0.007853806018829346, 0.011036895215511322, 0.006269510835409164, 0.02327917516231537, 0.24763070046901703, 0.2814580798149109, 0.12776896357536316, 0.270177960395813, 0.455542653799057, 0.16376173496246338, 0.3271934986114502, 0.1756144016981125, 0.12581536173820496, 0.1561032384634018, 0.038599904626607895, 0.14154291152954102, 0.1959623247385025, 0.07350686192512512, 0.09172303974628448, 0.06065235286951065, 0.09463302791118622, 0.07685212790966034, 0.04698063060641289, 0.022513531148433685, 0.06229517236351967, 0.15532901883125305, 0.04963608831167221, 0.05706321820616722, 0.28099706768989563, 0.3769152760505676, 0.1345868557691574, 0.1105692982673645, 0.505231499671936, 0.35392826795578003, 0.087854765355587, 0.296000212430954, 0.4621717929840088, 0.4943937063217163, 0.13234587013721466, 0.2748139798641205, 0.36053967475891113, 0.1612686812877655, 0.18349125981330872, 0.2552306354045868, 0.1341024488210678, 0.18462732434272766, 0.13713037967681885, 0.17915235459804535, 0.25675708055496216, 0.2330741286277771, 0.2471291422843933, 0.18256662786006927, 0.20987659692764282, 0.1909504532814026, 0.3095528781414032, 0.30700919032096863, 0.22805547714233398, 0.37984156608581543, 0.20386278629302979, 0.1941142976284027, 0.42971742153167725, 0.6037864089012146, 0.7274717688560486, 0.7125447392463684, 0.5956395864486694, 0.23406413197517395, 0.20990416407585144, 0.19721534848213196, 0.45818352699279785, 0.4316490888595581, 0.08457261323928833, 0.21196039021015167, 0.22862555086612701, 0.06869180500507355, 0.1767549216747284, 0.4443385601043701, 0.1080123633146286, 0.49977555871009827, 0.3711327910423279, 0.3610330820083618, 0.14015623927116394, 0.1854696124792099, 0.23634423315525055, 0.5038096904754639, 0.23833206295967102, 0.1815120428800583, 0.22638052701950073, 0.1069699376821518, 0.061812594532966614, 0.24600102007389069, 0.2692939341068268, 0.4909936785697937, 0.43271076679229736, 0.7854272127151489, 0.48685863614082336, 0.41157233715057373, 0.3017733693122864, 0.31248700618743896, 0.17132800817489624, 0.38232213258743286, 0.6334269642829895, 0.536024272441864, 0.5305051803588867, 0.6774662137031555, 0.1363372951745987, 0.20748856663703918, 0.3126627206802368, 0.4205775260925293, 0.3009633421897888, 0.488906592130661, 0.20632287859916687, 0.2520230710506439, 0.04721084609627724, 0.21340437233448029, 0.03905567154288292, 0.6106270551681519, 0.10302399843931198, 0.3514443635940552, 0.3049106001853943, 0.11054273694753647, 0.465419203042984, 0.08193974196910858, 0.26109376549720764, 0.1398584544658661, 0.07287029922008514, 0.13437420129776, 0.041335880756378174, 0.17680975794792175, 0.2338230311870575, 0.28421786427497864, 0.08763214945793152, 0.32865166664123535, 0.3734326958656311, 0.1475832611322403, 0.17134036123752594, 0.10321234166622162, 0.32690688967704773, 0.08846592158079147, 0.2600027322769165, 0.22574739158153534, 0.1523498296737671, 0.36261385679244995, 0.2589609920978546, 0.2386111170053482, 0.20045292377471924, 0.3446306586265564, 0.43226587772369385, 0.3179517388343811, 0.3340587615966797, 0.035691872239112854, 0.027949243783950806, 0.4462921619415283, 0.5827267169952393, 0.2926996946334839, 0.44668203592300415, 0.3347220718860626, 0.43033286929130554, 0.28614869713783264, 0.1583903580904007, 0.14102688431739807, 0.0891365259885788, 0.4841389060020447, 0.4408052861690521, 0.32128506898880005, 0.10391133278608322, 0.5268574953079224, 0.2085569053888321, 0.28197628259658813, 0.07797732949256897, 0.0890989899635315, 0.05954200401902199, 0.050558026880025864, 0.2613394260406494, 0.2894182801246643, 0.06595771014690399, 0.07637342810630798, 0.06637048721313477, 0.08982665836811066, 0.33095863461494446, 0.1220019981265068, 0.01721593737602234, 0.03540339693427086, 0.24093851447105408, 0.2150910198688507, 0.21638669073581696, 0.16204021871089935, 0.039840057492256165, 0.09818127006292343, 0.03490668907761574, 0.34769701957702637, 0.29183220863342285, 0.20789170265197754, 0.13890942931175232, 0.09348002076148987, 0.06385542452335358, 0.49223950505256653, 0.40423762798309326, 0.41413378715515137, 0.34347110986709595, 0.36347872018814087, 0.25560057163238525, 0.15382766723632812, 0.2770921587944031, 0.18820732831954956, 0.10077807307243347, 0.1373291313648224, 0.31186798214912415, 0.3224181532859802, 0.11348509788513184, 0.12678171694278717, 0.18280331790447235, 0.42308419942855835, 0.6688249707221985, 0.1555192470550537, 0.12236541509628296, 0.02658446878194809, 0.07407570630311966, 0.36145976185798645, 0.09238608181476593, 0.14241807162761688, 0.13471797108650208, 0.15818142890930176, 0.11491051316261292, 0.08399271219968796, 0.23075351119041443, 0.4807681441307068, 0.11752428859472275, 0.09836208820343018, 0.15171436965465546, 0.22114026546478271, 0.13116562366485596, 0.3188220262527466, 0.5544640421867371, 0.08343009650707245, 0.06148470565676689, 0.09483042359352112, 0.2771618962287903, 0.36353349685668945, 0.3270012140274048, 0.08698991686105728, 0.18172648549079895, 0.1815200299024582, 0.27726736664772034, 0.398436039686203, 0.17476439476013184, 0.11219882220029831, 0.36432093381881714, 0.20502862334251404, 0.37406212091445923, 0.16284243762493134, 0.08375468105077744, 0.32359957695007324, 0.18030834197998047, 0.03988605737686157, 0.03565284609794617, 0.12539911270141602, 0.028589412569999695, 0.06317266821861267, 0.019375521689653397, 0.04426610469818115, 0.12420903891324997, 0.14332345128059387, 0.2606947124004364, 0.26549452543258667, 0.22462888062000275, 0.23284149169921875, 0.31179922819137573, 0.2660967707633972, 0.18137983977794647, 0.20810037851333618, 0.12184588611125946, 0.2282772958278656, 0.17294006049633026, 0.07556939125061035, 0.18890666961669922, 0.40212902426719666, 0.3319859206676483, 0.06272120773792267, 0.038193196058273315, 0.1268804967403412, 0.16919173300266266, 0.22056224942207336, 0.1905669867992401, 0.15070942044258118, 0.17007239162921906, 0.3655845522880554, 0.120051309466362, 0.3020932376384735, 0.222273588180542, 0.2317737191915512, 0.48158425092697144, 0.16789229214191437, 0.25232040882110596, 0.3383488357067108, 0.16409188508987427, 0.1029125303030014, 0.32763534784317017, 0.25920701026916504, 0.3434491753578186, 0.14684513211250305, 0.16009916365146637, 0.3639821410179138, 0.2474055290222168, 0.3723967969417572, 0.16294673085212708, 0.08679604530334473, 0.33809754252433777, 0.37846362590789795, 0.4094330668449402, 0.22950707376003265, 0.0861024260520935, 0.10246119648218155, 0.06153981015086174, 0.21077591180801392, 0.013569027185440063, 0.03408146649599075, 0.11001871526241302, 0.034450799226760864, 0.07409146428108215, 0.0658973902463913, 0.08015758544206619, 0.04029904678463936, 0.007446907460689545, 0.0021055005490779877, 0.006251327693462372, 0.13156212866306305, 0.08955395221710205, 0.44146379828453064, 0.36345118284225464, 0.06996513903141022, 0.24233993887901306, 0.1762879490852356, 0.09245260059833527, 0.6119067668914795, 0.29087769985198975, 0.23141509294509888, 0.3856936991214752, 0.11647676676511765, 0.060941584408283234, 0.09399349987506866, 0.3421723246574402, 0.3974694013595581, 0.35136041045188904, 0.9135523438453674, 0.4226163923740387, 0.2985711395740509, 0.09243345260620117, 0.11758843064308167, 0.10124082863330841, 0.3200831115245819, 0.15735992789268494, 0.5887128114700317, 0.3772408962249756, 0.29839515686035156, 0.15254653990268707, 0.281749963760376, 0.1358765959739685, 0.1922892928123474, 0.058241214603185654, 0.062319718301296234, 0.068831667304039, 0.20891723036766052, 0.11652866750955582, 0.14241252839565277, 0.038406409323215485, 0.06934386491775513, 0.2382267862558365, 0.38204604387283325, 0.5091966390609741, 0.5611845254898071, 0.4235170781612396, 0.4251587986946106, 0.41868162155151367, 0.6758650541305542, 0.34118032455444336, 0.3268454670906067, 0.3630262017250061, 0.19585201144218445, 0.04519100487232208, 0.08651581406593323, 0.16548672318458557, 0.2617373466491699, 0.0831441581249237, 0.024804797023534775, 0.3137030005455017, 0.1781962811946869, 0.5211178660392761, 0.5240234732627869, 0.8305023908615112, 0.44159695506095886, 0.5447564125061035, 0.6395497918128967, 0.28468120098114014, 0.05823945626616478, 0.4581568241119385, 0.4529319107532501, 0.22906440496444702, 0.16453438997268677, 0.2098046839237213, 0.6653165817260742, 0.3204132318496704, 0.15764304995536804, 0.20651409029960632, 0.17533878982067108, 0.12303723394870758, 0.04688934236764908, 0.033191777765750885, 0.3320937156677246, 0.07446040958166122, 0.11547243595123291, 0.01402541995048523, 0.1074698343873024, 0.037023723125457764, 0.4722786247730255, 0.16630133986473083, 0.16842421889305115, 0.22992472350597382, 0.18810370564460754, 0.10293471813201904, 0.26503342390060425, 0.11516769230365753, 0.10605639964342117, 0.09069502353668213, 0.14553923904895782, 0.07567910850048065, 0.04176314175128937, 0.1097322553396225, 0.40064698457717896, 0.09148551523685455, 0.17958655953407288, 0.2863306403160095, 0.5459678173065186, 0.43707793951034546, 0.5966238975524902, 0.19109117984771729, 0.24427452683448792, 0.04629937931895256, 0.13284432888031006, 0.4473101496696472, 0.23398108780384064, 0.39379197359085083, 0.13752518594264984, 0.1431673765182495, 0.33484017848968506, 0.19345656037330627, 0.13084161281585693, 0.3241680860519409, 0.6240327954292297, 0.33795589208602905, 0.3703154921531677, 0.12604962289333344, 0.038035910576581955, 0.006167639046907425, 0.012182570993900299, 0.026241261512041092, 0.06256269663572311, 0.3274206221103668, 0.2807290554046631, 0.22634992003440857, 0.35443347692489624, 0.11829602718353271, 0.2813197374343872, 0.19507494568824768, 0.5217590928077698, 0.40365421772003174, 0.353843629360199, 0.1465981900691986, 0.3539460301399231, 0.06617889553308487, 0.13105644285678864, 0.3963983654975891, 0.20767399668693542, 0.178842693567276, 0.21214982867240906, 0.5002517700195312, 0.046723634004592896, 0.06348849833011627, 0.257745623588562, 0.6666892170906067, 0.5865945219993591, 0.0565066784620285, 0.022860683500766754, 0.037096261978149414, 0.048824261873960495, 0.31208401918411255, 0.25350505113601685, 0.15966299176216125, 0.17593669891357422, 0.0767391175031662, 0.13561341166496277, 0.2701164484024048, 0.08574911952018738, 0.1923697590827942, 0.4808141589164734, 0.33332592248916626, 0.20585156977176666, 0.32755693793296814, 0.24042826890945435, 0.09589985013008118, 0.05077371746301651, 0.2832799553871155, 0.11907656490802765, 0.16621458530426025, 0.1106155514717102, 0.5815762281417847, 0.16406047344207764, 0.19802716374397278, 0.2683042883872986, 0.29743969440460205, 0.500546932220459, 0.2341771125793457, 0.46338915824890137, 0.5702089071273804, 0.15268343687057495, 0.32171258330345154, 0.22182652354240417, 0.2981804609298706, 0.38601115345954895, 0.12273502349853516, 0.13187675178050995, 0.14153844118118286, 0.02066667750477791, 0.4299527108669281, 0.2761366367340088, 0.1542249172925949, 0.23489484190940857, 0.20147988200187683, 0.3841990828514099]	[0.22917607426643372, 0.11933103203773499, 0.08932355791330338, 0.9590945243835449, 0.5291023254394531, 0.5029101371765137, 0.710728108882904, 0.8150085210800171, 0.6225665211677551, 0.6529852151870728, 0.8869097232818604, 0.9049609899520874, 0.47212618589401245, 0.454805463552475, 0.6979057192802429, 0.42009544372558594, 0.319987416267395, 0.08258218318223953, 0.09327468276023865, 0.114024817943573, 0.3461568355560303, 0.10565175861120224, 0.09818976372480392, 0.09417561441659927, 0.8626400232315063, 0.9956526756286621, 0.37525904178619385, 0.24256250262260437, 0.18483811616897583, 0.04789330065250397, 0.08252103626728058, 0.10170174390077591, 0.4328429698944092, 0.07093311846256256, 0.5596572756767273, 0.14232291281223297, 0.6257911920547485, 0.8064143657684326, 0.0828808844089508, 0.12196929007768631, 0.4887855052947998, 0.7677288055419922, 0.08773688226938248, 0.13230541348457336, 0.7649832963943481, 0.1489722728729248, 0.19011524319648743, 0.8785452246665955, 0.41211169958114624, 0.8220090866088867, 0.6910156607627869, 0.8157061338424683, 0.9464715719223022, 0.05852416902780533, 1.0008883476257324, 0.8444963693618774, 0.7368826866149902, 0.7434934377670288, 0.1398226022720337, 0.1238703727722168, 0.10260242223739624, 0.7238636016845703, 0.13427425920963287, 0.8486929535865784, 0.15932516753673553, 0.2616177797317505, 0.21980401873588562, 0.07485772669315338, 0.30337783694267273, 0.2621617913246155, 0.1061883419752121, 0.1295413374900818, 0.9474962949752808, 0.19532307982444763, 0.8272427320480347, 0.09022880345582962, 0.1404740959405899, 0.10552167147397995, 0.39229559898376465, 0.06613437831401825, 0.10209439694881439, 0.07757169753313065, 0.9875773191452026, 0.8679322004318237, 0.7547287344932556, 0.7785680294036865, 0.12007322162389755, 0.3955741226673126, 0.8344298601150513, 0.13702170550823212, 0.34915661811828613, 0.07739762961864471, 0.10442006587982178, 0.10965120047330856, 0.16515383124351501, 0.4227876365184784, 0.05465547740459442, 0.2093326449394226, 0.2789580225944519, 0.7525724172592163, 0.0383075475692749, 0.729229211807251, 0.463094025850296, 0.12223277986049652, 0.9573777914047241, 0.054601773619651794, 0.8117570877075195, 0.12196436524391174, 0.2852679193019867, 0.2806256115436554, 0.06790512800216675, 0.22230592370033264, 0.23807507753372192, 0.08876485377550125, 0.10304346680641174, 0.7561163902282715, 0.2905493378639221, 0.2554166913032532, 0.14823895692825317, 0.7741060853004456, 0.1360970288515091, 0.11340604722499847, 0.41083770990371704, 0.07773533463478088, 0.7044980525970459, 0.11057598888874054, 0.12574855983257294, 0.05825570225715637, 0.5917198657989502, 0.1708737313747406, 0.20437470078468323, 0.22868385910987854, 0.15203553438186646, 0.17701171338558197, 0.42246943712234497, 0.8752440810203552, 0.4229731857776642, 0.35219842195510864, 0.5261936187744141, 0.951265811920166, 0.2102500945329666, 0.148882657289505, 0.24166570603847504, 0.20483805239200592, 0.5267821550369263, 0.15116384625434875, 0.5255241394042969, 0.17396202683448792, 0.3761899471282959, 0.9935377836227417, 0.14852294325828552, 0.17250767350196838, 0.11931493133306503, 0.5260494947433472, 0.41409528255462646, 0.09727224707603455, 0.0943864956498146, 0.11269880831241608, 0.6141902208328247, 0.35872772336006165, 0.43317657709121704, 0.3771989643573761, 0.09221233427524567, 0.09025480598211288, 0.5962252616882324, 0.06214490532875061, 0.047088369727134705, 0.08387219905853271, 0.1220928430557251, 0.11244838684797287, 0.04696092754602432, 0.03665928542613983, 0.06494293361902237, 0.11812926828861237, 0.07809115946292877, 0.16397224366664886, 0.9362139701843262, 0.36868226528167725, 0.4868122637271881, 0.11509311199188232, 0.09589368104934692, 0.17104564607143402, 0.11463252454996109, 0.4811753034591675, 0.12233638763427734, 0.1801411509513855, 0.9575293064117432, 0.09398787468671799, 0.12240692973136902, 0.06443791091442108, 0.6331402063369751, 0.07804827392101288, 0.1496736705303192, 0.11876502633094788, 0.149778813123703, 0.10676151514053345, 0.586235761642456, 0.13105636835098267, 0.06753219664096832, 0.5068716406822205, 0.3136199116706848, 0.411035418510437, 0.9756200313568115, 0.5320291519165039, 0.34946519136428833, 0.3718998432159424, 0.2702987492084503, 0.1127786934375763, 0.12502986192703247, 0.588621199131012, 0.1266806423664093, 0.3799898624420166, 0.10123097896575928, 0.14829958975315094, 0.1496131420135498, 0.09333784878253937, 0.0709715336561203, 0.04893535375595093, 0.7897263169288635, 0.7319614291191101, 0.8301753997802734, 0.7174322605133057, 0.9802162647247314, 0.7610113620758057, 0.6645601391792297, 0.13505372405052185, 0.17369407415390015, 1.000011682510376, 0.794700026512146, 0.9264584183692932, 0.10413166880607605, 0.13769212365150452, 0.1108400821685791, 0.14420033991336823, 0.15814846754074097, 0.14677053689956665, 0.15735727548599243, 0.8407598733901978, 0.8624314069747925, 0.1552870124578476, 0.14418211579322815, 0.11367971450090408, 0.12158594280481339, 0.9463058710098267, 0.9439867734909058, 0.06625771522521973, 0.5899754762649536, 0.06797881424427032, 0.12844911217689514, 0.3252958655357361, 0.048525407910346985, 0.1049656942486763, 0.08847631514072418, 0.06992524862289429, 0.3393286466598511, 0.06324641406536102, 0.07209933549165726, 0.05443388968706131, 0.727745771408081, 0.29840344190597534, 0.06411968171596527, 0.38144758343696594, 0.7104791402816772, 0.10209771245718002, 0.4953030049800873, 0.1586131453514099, 0.1511118859052658, 0.19922420382499695, 0.6985001564025879, 0.22420814633369446, 0.29366612434387207, 0.26771825551986694, 0.22549134492874146, 0.09324046969413757, 0.6981633901596069, 0.20447596907615662, 0.11607731878757477, 0.7054874897003174, 0.31654083728790283, 0.39520084857940674, 0.5558530688285828, 0.36845678091049194, 0.5500781536102295, 0.06281356513500214, 0.16652756929397583, 0.17384257912635803, 0.25562793016433716, 0.8973467350006104, 0.2342795729637146, 0.12160670012235641, 0.11343391239643097, 0.19648578763008118, 0.9560993909835815, 0.11399935185909271, 0.18043330311775208, 0.12608018517494202, 0.12343534082174301, 0.264869749546051, 0.12464529275894165, 0.04362593591213226, 0.928581953048706, 0.7895629405975342, 0.6034741997718811, 0.10204683989286423, 0.7680460214614868, 0.4842984974384308, 0.09146103262901306, 0.10013677179813385, 0.09243590384721756, 0.06080862879753113, 0.09361488372087479, 0.7324892282485962, 0.08228711038827896, 0.23817205429077148, 0.11388793587684631, 0.2561473250389099, 0.04968762397766113, 0.03830727934837341, 0.08596508949995041, 0.7891045212745667, 0.11168701946735382, 0.06433539092540741, 0.045556455850601196, 0.13831885159015656, 0.05169457197189331, 0.6704984903335571, 0.5901517868041992, 0.14368921518325806, 0.969853401184082, 0.07154098153114319, 0.09871616959571838, 0.22435708343982697, 0.24293825030326843, 0.6823429465293884, 0.4341447353363037, 0.07613091170787811, 0.05437284708023071, 0.12495827674865723, 0.0783311203122139, 0.11159847676753998, 0.41606393456459045, 0.066028892993927, 0.06880303472280502, 0.05952116847038269, 0.08146190643310547, 0.16338768601417542, 0.059803783893585205, 0.7679745554924011, 0.07512044161558151, 0.9995408058166504, 0.0733775794506073, 0.746309757232666, 0.12043124437332153, 0.08999621868133545, 0.8489739298820496, 0.06132107973098755, 0.8942042589187622, 0.11547764390707016, 0.12473740428686142, 0.25757312774658203, 0.29407981038093567, 0.2171051800251007, 0.5479380488395691, 0.6919766664505005, 0.10247479379177094, 0.07340220361948013, 0.08189530670642853, 0.07923975586891174, 0.10923125594854355, 0.3356584310531616, 0.08382056653499603, 0.13195978105068207, 0.412764310836792, 0.08227558434009552, 0.6620538234710693, 0.7587684392929077, 0.6041141152381897, 0.12309110909700394, 0.4626941382884979, 0.6091066002845764, 0.6882569193840027, 0.057078197598457336, 0.9061739444732666, 0.08209814876317978, 0.9200710654258728, 0.9255868196487427, 0.7339571714401245, 0.8614974617958069, 0.10017018765211105, 0.12994222342967987, 0.09791817516088486, 0.060179203748703, 0.8525316715240479, 0.13287930190563202, 0.2630590498447418, 0.05088770389556885, 0.07916545867919922, 0.6936095356941223, 0.9581294059753418, 0.10769155621528625, 0.3367680013179779, 0.8121840357780457, 0.4784293472766876, 0.8382572531700134, 0.46167975664138794, 0.7770856022834778, 0.32483768463134766, 0.20652756094932556, 0.08097383379936218, 0.0837363675236702, 0.07720708101987839, 0.08413645625114441, 0.3326215147972107, 0.08156895637512207, 0.10427995026111603, 0.3103974759578705, 0.10444258153438568, 0.1323036253452301, 0.2087162882089615, 0.08878213167190552, 0.922785222530365, 0.03740493953227997, 1.0019302368164062, 0.10196341574192047, 0.12373342365026474, 0.06111878156661987, 0.3792875409126282, 0.07402459532022476, 0.23444318771362305, 0.3408271372318268, 0.0713786780834198, 0.49147897958755493, 0.6343958377838135, 0.6328418850898743, 0.101197250187397, 0.12337427586317062, 0.26534974575042725, 0.18609260022640228, 0.06408984959125519, 0.26888108253479004, 0.06415450572967529, 0.07014039903879166, 0.06500236690044403, 0.8462725281715393, 0.13632921874523163, 0.3774707317352295, 0.7547315359115601, 0.6053824424743652, 0.33120542764663696, 0.29581788182258606, 0.470408171415329, 0.10749150067567825, 0.33696573972702026, 0.8221081495285034, 0.29655587673187256, 0.24275510013103485, 0.07723765075206757, 0.10524848103523254, 0.2854509651660919, 0.15923258662223816, 0.11315835267305374, 0.16134577989578247, 0.2782024145126343, 0.1029132604598999, 0.09108977019786835, 0.06135929375886917, 0.07941234111785889, 0.6038557887077332, 0.5362386703491211, 0.08229649811983109, 0.13260595500469208, 0.3605843782424927, 0.7760342359542847, 0.08861850947141647, 0.9014116525650024, 0.11302484571933746, 0.35700491070747375, 0.3066236674785614, 0.08359896391630173, 0.09336599707603455, 0.11096838861703873, 0.2652321457862854, 0.25390931963920593, 0.07972069829702377, 0.11197365820407867, 0.2794596254825592, 0.3008931279182434, 0.507827639579773, 0.8677160143852234, 0.5920813679695129, 0.5112577080726624, 0.1066715195775032, 0.8743962049484253, 0.5541359186172485, 0.579869270324707, 0.6434584856033325, 0.0990719199180603, 0.11343884468078613, 0.08546657115221024, 0.1477925181388855, 0.15159934759140015, 0.0564374178647995, 0.587592601776123, 0.10397385060787201, 0.11655580252408981, 0.3438013792037964, 0.10188393294811249, 0.09340870380401611, 0.9802230000495911, 0.9176186919212341, 0.7168450355529785, 0.6095669865608215, 0.12271347641944885, 0.9854679107666016, 0.08317103981971741, 0.17052102088928223, 0.12408145517110825, 0.07994985580444336, 0.16690072417259216, 0.0767950713634491, 0.13721680641174316, 0.8524226546287537, 0.8355833292007446, 0.10338958352804184, 0.0996585413813591, 0.8830466866493225, 0.09989217668771744, 0.09262765198945999, 0.8882961869239807, 0.06288769841194153, 0.07673399150371552, 0.7903419733047485, 0.561264157295227, 0.11035345494747162, 0.7203041911125183, 0.6314823031425476, 0.13094072043895721, 0.1291552186012268, 0.07630155235528946, 0.061253614723682404, 0.30600500106811523, 0.08805081248283386, 0.8406894207000732, 0.06536742299795151, 0.07123272120952606, 0.5721414089202881, 0.9896633625030518, 0.3410336971282959, 0.7670663595199585, 0.06115202605724335, 0.9897611737251282, 0.10483609139919281, 0.10997150838375092, 0.1536198854446411, 0.10787340998649597, 0.11941803246736526, 0.13039033114910126, 0.6022449731826782, 0.732222318649292, 0.8652133941650391, 0.8407158851623535, 0.27575063705444336, 0.16830259561538696, 0.1365290880203247, 0.6028472185134888, 0.1481054574251175, 0.7609838843345642, 0.8820940256118774, 0.06435137987136841, 0.6640615463256836, 0.8911664485931396, 0.8192349076271057, 0.8660309314727783, 0.6943540573120117, 0.03951369225978851, 0.8803484439849854, 0.7873504161834717, 0.6135358810424805, 0.6891235113143921, 0.1057843565940857, 0.0897580087184906, 0.9667152762413025, 0.08385142683982849, 0.09896081686019897, 0.36315199732780457, 0.061167120933532715, 0.45274969935417175, 0.7855757474899292, 0.6759240627288818, 0.07626067101955414, 0.8771615028381348, 0.10954654961824417, 0.13727815449237823, 0.4242946207523346, 0.06883098185062408, 0.17577733099460602, 0.399381160736084, 0.058289557695388794, 0.05144977569580078, 0.45322906970977783, 0.16017910838127136, 0.07169370353221893, 0.8674843311309814, 0.08177267014980316, 0.9658957123756409, 0.9474838972091675, 0.12047316879034042, 0.10120727866888046, 0.4108298718929291, 0.4053662419319153, 0.11797475069761276, 0.26900696754455566, 0.14706455171108246, 0.13241152465343475, 0.06881288439035416, 0.9971017241477966, 0.8916555047035217, 0.15731266140937805, 0.08123651891946793, 0.9923282861709595, 0.7746344208717346, 0.1012084111571312, 0.10003779828548431, 0.0721796527504921, 1.0000998973846436, 0.15236957371234894, 0.08687297999858856, 0.22916191816329956, 0.06889288127422333, 0.058219559490680695, 0.08592747151851654, 0.8728480339050293, 0.10232016444206238, 0.184393048286438, 0.049730390310287476, 0.04168781638145447, 0.07402785122394562, 0.9645949602127075, 0.3761272430419922, 0.6444640159606934, 0.3143121600151062, 0.5004808306694031, 0.08462652564048767, 0.11266309022903442, 0.30096548795700073, 0.08294369280338287, 0.2773056626319885, 0.2587835490703583, 0.5140441656112671, 0.657896101474762, 0.1149601936340332, 0.08155101537704468, 0.2065812647342682, 0.15036319196224213, 0.1812276691198349, 0.11107765138149261, 0.5318560600280762, 0.10712739825248718, 0.21301403641700745, 0.09945392608642578, 0.1420137584209442, 0.0809195265173912, 0.07115206122398376, 0.25132784247398376, 0.07454129308462143, 0.11124449968338013, 0.11876007914543152, 0.0838264673948288, 0.334564745426178, 0.09379217773675919, 0.05125780403614044, 0.9979367256164551, 0.06333888322114944, 0.38901346921920776, 0.08387045562267303, 0.3115733563899994, 0.6156769394874573, 0.1541321873664856, 0.4253719449043274, 0.04342001676559448, 0.10045024007558823, 0.21170678734779358, 0.24725395441055298, 0.07833503186702728, 0.2092159539461136, 0.11519107967615128, 0.23959237337112427, 0.07517074048519135, 0.10151563584804535, 0.5375978946685791, 0.6046737432479858, 0.5465247631072998, 0.3619896173477173, 0.04637058079242706, 0.30800214409828186, 0.08831033855676651, 0.05366770923137665, 0.47388893365859985, 0.1464458405971527, 0.3882315456867218, 0.07344402372837067, 0.050951868295669556, 0.09037552028894424, 0.06167295575141907, 0.45379555225372314, 0.7567352056503296, 0.08202509582042694, 0.08380325138568878, 0.08494722098112106, 0.08872273564338684, 0.06065396964550018, 0.0536668598651886, 0.2231432944536209, 0.24384063482284546, 0.060966625809669495, 0.33278945088386536, 0.06680548936128616, 0.20503127574920654, 0.19626697897911072, 0.06422674655914307, 0.07382181286811829, 0.09317184239625931, 0.6525914669036865, 0.7167344093322754, 0.6246820688247681, 0.1554417908191681, 0.09832372516393661, 0.2024930715560913, 0.10931530594825745, 0.4813125729560852, 0.02479766309261322, 0.06411907821893692, 0.36106622219085693, 0.09449026733636856, 0.9942271113395691, 0.7487236857414246, 0.43386539816856384, 0.2482042759656906, 0.5201334357261658, 0.13710978627204895, 0.35986995697021484, 0.7624061107635498, 0.3775891065597534, 0.06602947413921356, 0.09887678176164627, 0.08191978931427002, 0.8094159364700317, 0.07905727624893188, 0.1579665243625641, 0.1547945886850357, 0.07757832854986191, 0.1523291915655136, 0.7808891534805298, 0.08624380826950073, 0.5140582919120789, 0.7634361982345581, 0.09888601303100586, 0.0636187419295311, 0.0707765445113182, 0.12274067103862762, 0.10572514683008194, 0.7783043384552002, 0.7635268568992615, 0.1330433487892151, 0.30104580521583557, 0.09021635353565216, 0.07728718221187592, 0.0892401710152626, 0.16776739060878754, 0.40875768661499023, 0.03690071403980255, 0.28752046823501587, 0.45146286487579346, 0.23687410354614258, 0.1643221527338028, 0.06864453107118607, 0.16523954272270203, 0.16253355145454407, 0.17745184898376465, 0.05963164567947388, 0.367996484041214, 0.058078885078430176, 0.27443501353263855, 0.06506910920143127, 0.35281768441200256, 0.049537405371665955, 0.08302482962608337, 0.11047391593456268, 0.35878533124923706, 0.061306118965148926, 0.118836410343647, 0.5002650618553162, 0.8068689703941345, 0.15725255012512207, 0.1218467652797699, 0.07223091274499893, 0.12806886434555054, 0.12427353113889694, 0.3884865939617157, 0.08648362010717392, 0.11927620321512222, 0.14907126128673553, 0.9571644067764282, 0.20038743317127228, 0.9553710222244263, 0.5821148753166199, 0.7976387143135071, 0.702885091304779, 0.7711077928543091, 0.5593095421791077, 0.08793209493160248, 0.829974889755249, 0.8118159770965576, 0.6603018045425415, 0.6059454083442688, 0.04320988059043884, 0.875391960144043, 0.2919863760471344, 0.2385309636592865, 0.09871865063905716, 0.9345928430557251, 0.09081065654754639, 0.29415321350097656, 0.05285082757472992, 0.27260497212409973, 0.08999474346637726, 0.06421263515949249, 0.9973272681236267, 0.8891618251800537, 0.19288672506809235, 0.201811283826828, 0.14148834347724915, 0.11313112825155258, 0.12680760025978088, 0.14437811076641083, 0.0842713937163353, 0.08907388150691986, 0.12201280146837234, 0.37738606333732605, 0.07594990730285645, 0.08853741735219955, 0.10001324117183685, 0.060039669275283813, 0.06435152143239975, 0.8885360360145569, 0.917457103729248, 0.6391597390174866, 0.16471871733665466, 0.11510476469993591, 0.749085545539856, 0.1262688785791397, 0.16793489456176758, 0.07263439148664474, 0.9502444267272949, 0.10611431300640106, 0.10985200107097626, 0.6674602031707764, 0.12918612360954285, 0.11876998841762543, 0.14678795635700226, 0.5399297475814819, 0.5276695489883423, 0.6633710861206055, 0.09567474573850632, 0.19016757607460022, 0.2315852791070938, 0.5624299049377441, 0.37150025367736816, 0.10815227031707764, 0.18356001377105713, 0.1873435527086258, 0.29518771171569824, 0.9631885290145874, 0.6998119354248047, 0.691383957862854, 0.6825681924819946, 0.07597808539867401, 0.19024355709552765, 0.11492248624563217, 0.26087266206741333, 0.07107660919427872, 0.06993269175291061, 0.10429910570383072, 0.20267006754875183, 0.2132992148399353, 0.051399096846580505, 0.8710599541664124, 0.5872288942337036, 0.11231397837400436, 0.7928949594497681, 0.06712453812360764, 0.9524762630462646, 0.9093169569969177, 0.8371793031692505, 0.05920270085334778, 0.10002365708351135, 0.09891347587108612, 0.1234218031167984, 0.08488024026155472, 0.8905573487281799, 0.11835410445928574, 0.37425994873046875, 0.6019779443740845, 0.10375456511974335, 0.12510772049427032, 0.1067546159029007, 0.13141858577728271, 0.38939547538757324, 0.6912195682525635, 0.07041925936937332, 0.03747968375682831, 0.06974965333938599, 0.08278138190507889, 0.05689500272274017, 0.08741872012615204, 0.09294387698173523, 0.14819613099098206, 0.07026075571775436, 0.09180708229541779, 0.06502313911914825, 0.7213825583457947, 0.08846449851989746, 0.8188387155532837, 0.18638566136360168, 0.9499730467796326, 0.6182208061218262, 0.8478153944015503, 0.4324301481246948, 0.25413641333580017, 0.13242751359939575, 0.09716521948575974, 0.2009177803993225, 0.11521457880735397, 0.14659076929092407, 0.24127791821956635, 0.25978872179985046, 0.06375143676996231, 0.20770272612571716, 1.0031062364578247, 0.3620343804359436, 0.19423753023147583, 0.20054379105567932, 0.30510979890823364, 0.9989464282989502, 0.053137362003326416, 0.11198867857456207, 0.4472017288208008, 0.10764450579881668, 0.30495360493659973, 0.7651045322418213, 0.04986947774887085, 0.055217087268829346, 0.9261865615844727, 0.8395613431930542, 0.7539026141166687, 0.14369834959506989, 0.11159711331129074, 0.34355753660202026, 0.27571749687194824, 0.7544594407081604, 0.06059177219867706, 0.049716681241989136, 0.10676458477973938, 1.0034728050231934, 0.12070028483867645, 0.048529013991355896, 0.09140335768461227, 0.8696062564849854, 0.8235200643539429, 0.05701996386051178, 0.8443800806999207, 0.15185368061065674, 0.09426618367433548, 0.9703984260559082, 0.054602280259132385, 0.171274334192276, 0.13953343033790588, 0.32061129808425903, 0.07981118559837341, 0.06532198935747147, 0.08505134284496307, 0.9257969260215759, 0.09060875326395035, 0.08774407207965851, 0.42333826422691345, 0.13249792158603668, 0.06303934752941132]	0
ENSG00000160791.14	human-mRNA	1014	GGGUCAAUGUGAAGCAAAUCGCAGCCCGCCUCCUGCCUCCGCUCUACUCACUGGUGUUCAUCUUUGGUUUUGUGGGCAACAUGCUGGUCAUCCUCAUCCUGAUAAACUGCAAAAGGCUGAAGAGCAUGACUGACAUCUACCUGCUCAACCUGGCCAUCUCUGACCUGUUUUUCCUUCUUACUGUCCCCUUCUGGGCUCACUAUGCUGCCGCCCAGUGGGACUUUGGAAAUACAAUGUGUCAACUCUUGACAGGGCUCUAUUUUAUAGGCUUCUUCUCUGGAAUCUUCUUCAUCAUCCUCCUGACAAUCGAUAGGUACCUGGCUGUCGUCCAUGCUGUGUUUGCUUUAAAAGCCAGGACGGUCACCUUUGGGGUGGUGACAAGUGUGAUCACUUGGGUGGUGGCUGUGUUUGCGUCUCUCCCAGGAAUCAUCUUUACCAGAUCUCAAAAAGAAGGUCUUCAUUACACCUGCAGCUCUCAUUUUCCAUACAGUCAGUAUCAAUUCUGGAAGAAUUUCCAGACAUUAAAGAUAGUCAUCUUGGGGCUGGUCCUGCCGCUGCUUGUCAUGGUCAUCUGCUACUCGGGAAUCCUAAAAACUCUGCUUCGGUGUCGAAAUGAGAAGAAGAGGCACAGGGCUGUGAGGCUUAUCUUCACCAUCAUGAUUGUUUAUUUUCUCUUCUGGGCUCCCUACAACAUUGUCCUUCUCCUGAACACCUUCCAGGAAUUCUUUGGCCUGAAUAAUUGCAGUAGCUCUAACAGGUUGGACCAAGCUAUGCAGGUGACAGAGACUCUUGGGAUGACGCACUGCUGCAUCAACCCCAUCAUCUAUGCCUUUGUCGGGGAGAAGUUCAGAAACUACCUCUUAGUCUUCUUCCAAAAGCACAUUGCCAAACGCUUCUGCAAAUGCUGUUCUAUUUUCCAGCAAGAGGCUCCCGAGCGAGCAAGCUCAGUUUACACCCGAUCCACUGGGGAGCAGGAAAUAUCUGUGGGCUUGUGACACGGACUCAAGUGGGCUG	nan nan nan nan nan nan nan nan nan nan nan nan nan nan nan nan nan nan nan nan nan nan nan nan nan nan nan nan nan nan nan nan nan nan nan nan nan nan nan nan nan nan nan nan nan nan nan nan nan nan nan nan nan nan nan nan nan nan nan nan nan nan nan nan nan nan nan nan nan nan nan nan nan nan nan nan nan nan nan nan nan nan nan nan nan nan nan nan nan nan nan nan nan nan nan nan nan nan nan nan nan 0.77 nan 0.6512 0.5673 0.9903 0.7058 nan nan 0.742 0.5858 0.6624 0.9352 0.2849 nan nan 0.5581 nan nan 0.3438 0.5986 nan 1.0 nan 0.8157 0.25 nan nan 0.3281 0.0777 nan nan 0.5874 0.1146 0.284 nan 1.0 nan 1.0 0.1468 0.0375 nan nan 0.0737 nan 0.159 0.2199 0.2763 0.1536 0.1376 nan nan nan 0.2631 0.1103 0.2815 nan 0.4646 nan 0.3838 nan nan 0.3173 0.1506 0.1371 nan nan nan nan nan nan nan 0.0223 0.0192 nan nan 0.4811 nan nan 0.4226 0.7367 nan nan nan 0.0292 0.0744 0.1007 1.0 nan nan 0.0663 nan nan nan nan 0.0706 nan 0.154 0.3506 0.2929 nan 0.7772 nan nan 0.6789 nan nan 0.3909 0.4501 nan 0.0334 0.0181 0.033 0.1541 nan nan nan nan nan 0.239 0.1189 nan nan nan nan nan 0.1026 0.1893 0.2489 nan 0.1934 0.1431 0.417 0.4891 nan nan nan nan nan 0.113 0.5389 0.7463 0.6705 nan 0.5516 nan nan nan 0.9998 1.0 1.0 nan nan nan 0.2322 nan 0.2738 nan 0.2965 nan nan nan nan 0.5573 nan 0.4259 nan nan 0.1043 nan nan 0.1025 nan nan 0.2918 nan 0.3679 nan nan nan 0.7446 nan nan nan nan nan nan nan nan nan nan nan nan nan nan nan nan nan nan nan nan nan nan nan nan nan nan nan nan nan nan nan nan nan nan nan nan nan nan nan nan nan nan nan nan nan nan nan nan nan nan nan nan nan nan nan nan nan nan nan nan nan nan nan nan nan nan 0.5481 0.557 0.4846 nan 0.1432 0.1513 0.2795 nan nan 0.4761 0.4226 nan nan nan 0.1255 0.3272 0.3552 0.2394 nan nan nan nan nan nan nan nan nan nan nan nan 0.589 1.0 0.4761 0.2666 nan nan nan nan nan 0.5999 nan 0.3942 0.2931 0.1218 nan nan nan nan nan nan nan nan nan nan nan 0.2228 nan nan nan nan nan nan nan nan 0.3276 nan nan 0.0751 nan 0.1972 nan 0.0713 0.1397 0.1095 0.2756 nan nan 0.8858 0.3522 nan 0.2004 0.3415 nan 0.2776 nan nan nan 0.5492 0.5064 0.3708 0.2423 nan 0.3015 nan 0.2489 nan 0.2636 nan nan nan nan nan nan 0.6055 0.4955 nan nan nan 0.1658 nan nan 0.4265 0.6457 nan nan 0.542 0.4153 0.5106 0.2557 0.1552 nan nan 0.1389 0.4187 nan 0.1908 nan 0.1732 nan 0.2151 0.302 nan nan nan nan 0.242 0.1723 0.3385 nan 0.5322 0.4415 0.5448 nan nan 0.3348 0.5102 nan nan 0.4819 nan 0.4004 1.0 0.4994 nan nan 0.0693 nan nan nan 0.2037 0.3332 nan 0.7001 0.5572 nan nan nan 0.0279 0.0365 0.1407 nan 0.4747 1.0 0.4996 nan nan 0.4876 0.554 0.7421 nan 0.3806 nan 0.3972 nan nan 0.2591 0.3962 nan 0.3338 nan nan nan nan nan nan 0.2162 nan nan nan nan 0.1933 0.0704 nan nan 0.2499 0.1492 nan 0.1892 nan nan 0.1812 nan nan nan nan 0.2401 0.4737 nan nan nan nan 0.2112 0.3934 nan 0.2549 nan nan 0.1501 nan 0.5899 0.6059 nan 0.7895 nan nan nan 0.8214 0.4647 nan 0.2421 0.1916 nan nan nan nan nan nan 0.3354 nan 0.1648 nan nan 0.2717 nan nan 0.316 nan nan nan nan nan 0.3457 nan 0.4797 0.6131 0.5761 nan nan 0.4524 nan 0.8025 0.3407 nan 0.4509 0.5651 nan 0.4459 nan nan 0.4633 0.7998 0.7015 0.658 nan nan nan nan nan nan nan nan nan nan nan nan nan nan nan nan nan nan nan nan nan nan nan 0.3429 nan 0.4023 0.4999 nan nan 0.4352 nan nan nan nan nan nan 0.3169 nan nan nan nan 0.2225 nan 0.3333 nan nan 0.6076 nan nan nan nan nan nan nan nan nan nan nan nan nan nan 0.5417 0.3813 nan nan nan nan 0.1057 0.0292 nan nan 0.1336 nan 0.1736 0.1705 nan nan 0.5821 0.501 0.4565 0.5134 0.3439 0.0685 nan nan 0.4288 0.205 0.3167 nan nan 0.5617 0.4531 nan nan 0.2687 nan nan nan nan nan 0.091 0.1357 nan nan 0.5442 0.4199 nan 0.5508 0.5258 nan nan nan 0.146 0.2475 nan nan 0.3198 nan 0.186 nan 0.4135 nan 0.6579 0.7557 0.6309 0.617 nan nan nan nan nan nan 0.5206 0.4735 0.284 0.3777 0.3979 nan 0.2814 nan 0.7095 nan nan 0.1842 0.4586 nan nan nan nan 0.5693 0.2611 0.3717 nan 0.3663 nan 0.4854 0.3022 nan 0.5591 nan nan nan nan nan 0.6565 nan nan 0.3666 0.3452 nan 0.1499 0.4659 0.8609 nan nan 0.5226 nan nan 0.0948 0.4188 nan 0.204 0.4381 0.5554 0.2889 0.0445 0.0527 0.4627 0.2543 nan 0.5747 0.4432 nan 0.5768 nan 0.434 nan nan 0.1976 0.0765 nan nan nan nan nan 0.4196 nan nan nan nan 0.4309 nan 0.1819 0.2688 nan nan nan 0.394 0.488 nan 0.4808 0.6002 0.6757 0.8028 nan 0.7071 0.7802 0.2894 nan 0.1429 nan nan 0.3529 nan nan 0.046 nan nan 0.0267 nan nan 0.0778 0.0957 0.5304 0.5201 0.4984 0.4832 nan 0.1876 0.4326 0.5244 0.5699 nan nan nan 0.306 0.3296 0.4699 0.5281 0.6292 0.624 nan 0.0673 nan nan 0.0654 nan nan 0.1629 0.3643 0.472 0.5751 nan nan 0.1388 nan nan nan nan 0.3379 nan 0.4505 nan nan nan nan 0.5369 0.0899 0.3411 nan 0.4392 0.4176 0.6362 nan nan nan nan nan nan nan nan nan nan nan nan nan nan nan nan nan nan nan nan nan nan nan nan nan nan nan nan nan nan nan nan nan nan nan nan nan nan nan nan nan nan nan nan nan nan nan nan nan nan nan nan nan nan nan nan nan nan nan nan nan nan nan nan nan nan nan nan nan nan nan nan nan nan nan nan nan nan nan nan nan nan nan nan nan nan nan nan nan nan nan	nan nan nan nan nan nan nan nan nan nan nan nan nan nan nan nan nan nan nan nan nan nan nan nan nan nan nan nan nan nan nan nan nan nan nan nan nan nan nan nan nan nan nan nan nan nan nan nan nan nan nan nan nan nan nan nan nan nan nan nan nan nan nan nan nan nan nan nan nan nan nan nan nan nan nan nan nan nan nan nan nan nan nan nan nan nan nan nan nan nan nan nan nan nan nan nan nan nan nan nan nan 1.015295358649789 nan 0.8586497890295359 0.7480221518987342 1.3057753164556962 0.9306434599156118 nan nan 0.9783755274261604 0.772415611814346 0.8734177215189873 1.2331223628691985 0.3756592827004219 nan nan 0.7358913502109705 nan nan 0.4533227848101266 0.7892932489451477 nan 1.3185654008438819 nan 1.0755537974683544 0.32964135021097046 nan nan 0.43262130801687765 0.10245253164556964 nan nan 0.7745253164556963 0.15110759493670886 0.3744725738396624 nan 1.3185654008438819 nan 1.3185654008438819 0.19356540084388188 0.04944620253164557 nan nan 0.0971782700421941 nan 0.20965189873417722 0.28995253164556967 0.36431962025316456 0.20253164556962025 0.18143459915611815 nan nan nan 0.34691455696202533 0.14543776371308018 0.37117616033755274 nan 0.6126054852320676 nan 0.5060654008438819 nan nan 0.41838080168776376 0.19857594936708864 0.18077531645569622 nan nan nan nan nan nan nan 0.029404008438818567 0.02531645569620253 nan nan 0.6343618143459916 nan nan 0.5572257383966245 0.9713871308016878 nan nan nan 0.03850210970464135 0.0981012658227848 0.1327795358649789 1.3185654008438819 nan nan 0.08742088607594937 nan nan nan nan 0.09309071729957806 nan 0.20305907172995782 0.46228902953586504 0.386207805907173 nan 1.024789029535865 nan nan 0.8951740506329113 nan nan 0.5154272151898734 0.5934862869198313 nan 0.04404008438818566 0.023866033755274265 0.043512658227848104 0.20319092827004218 nan nan nan nan nan 0.31513713080168776 0.15677742616033757 nan nan nan nan nan 0.13528481012658228 0.24960443037974683 0.3281909282700422 nan 0.25501054852320676 0.1886867088607595 0.5498417721518988 0.6449103375527426 nan nan nan nan nan 0.14899789029535865 0.7105748945147681 0.984045358649789 0.8840981012658228 nan 0.7273206751054853 nan nan nan 1.3183016877637133 1.3185654008438819 1.3185654008438819 nan nan nan 0.3061708860759494 nan 0.36102320675105487 nan 0.39095464135021096 nan nan nan nan 0.7348364978902954 nan 0.5615770042194093 nan nan 0.1375263713080169 nan nan 0.1351529535864979 nan nan 0.38475738396624476 nan 0.4851002109704642 nan nan nan 0.9818037974683546 nan nan nan nan nan nan nan nan nan nan nan nan nan nan nan nan nan nan nan nan nan nan nan nan nan nan nan nan nan nan nan nan nan nan nan nan nan nan nan nan nan nan nan nan nan nan nan nan nan nan nan nan nan nan nan nan nan nan nan nan nan nan nan nan nan nan 0.7227056962025318 0.7344409282700423 0.6389767932489452 nan 0.18881856540084388 0.19949894514767932 0.36853902953586504 nan nan 0.6277689873417722 0.5572257383966245 nan nan nan 0.16547995780590719 0.43143459915611815 0.4683544303797469 0.31566455696202533 nan nan nan nan nan nan nan nan nan nan nan nan 0.7766350210970464 1.3185654008438819 0.6277689873417722 0.3515295358649789 nan nan nan nan nan 0.7910073839662447 nan 0.5197784810126582 0.38647151898734183 0.16060126582278483 nan nan nan nan nan nan nan nan nan nan nan 0.29377637130801687 nan nan nan nan nan nan nan nan 0.4319620253164557 nan nan 0.09902426160337553 nan 0.2600210970464135 nan 0.09401371308016879 0.1842035864978903 0.14438291139240508 0.36339662447257387 nan nan 1.1679852320675106 0.4643987341772152 nan 0.26424050632911394 0.4502900843881857 nan 0.36603375527426163 nan nan nan 0.7241561181434599 0.6677215189873418 0.48892405063291144 0.3194883966244726 nan 0.3975474683544304 nan 0.3281909282700422 nan 0.34757383966244726 nan nan nan nan nan nan 0.7983913502109705 0.6533491561181435 nan nan nan 0.21861814345991562 nan nan 0.5623681434599156 0.8513976793248946 nan nan 0.714662447257384 0.5476002109704642 0.6732594936708862 0.3371571729957806 0.2046413502109705 nan nan 0.1831487341772152 0.5520833333333334 nan 0.25158227848101267 nan 0.22837552742616035 nan 0.283623417721519 0.3982067510548523 nan nan nan nan 0.3190928270042194 0.22718881856540088 0.4463343881856541 nan 0.701740506329114 0.5821466244725739 0.7183544303797468 nan nan 0.44145569620253167 0.6727320675105486 nan nan 0.6354166666666667 nan 0.5279535864978903 1.3185654008438819 0.6584915611814346 nan nan 0.09137658227848101 nan nan nan 0.2685917721518987 0.4393459915611814 nan 0.9231276371308017 0.7347046413502111 nan nan nan 0.036787974683544306 0.04812763713080169 0.18552215189873417 nan 0.6259229957805907 1.3185654008438819 0.6587552742616034 nan nan 0.6429324894514767 0.7304852320675106 0.9785073839662447 nan 0.5018459915611815 nan 0.5237341772151899 nan nan 0.3416402953586498 0.522415611814346 nan 0.44013713080168776 nan nan nan nan nan nan 0.28507383966244726 nan nan nan nan 0.25487869198312235 0.09282700421940929 nan nan 0.3295094936708861 0.19672995780590719 nan 0.24947257383966248 nan nan 0.23892405063291142 nan nan nan nan 0.3165875527426161 0.6246044303797469 nan nan nan nan 0.27848101265822783 0.5187236286919832 nan 0.33610232067510554 nan nan 0.19791666666666669 nan 0.777821729957806 0.798918776371308 nan 1.0410073839662448 nan nan nan 1.0830696202531647 0.6127373417721519 nan 0.31922468354430383 0.25263713080168776 nan nan nan nan nan nan 0.44224683544303794 nan 0.21729957805907174 nan nan 0.3582542194092827 nan nan 0.4166666666666667 nan nan nan nan nan 0.45582805907172996 nan 0.6325158227848102 0.8084124472573839 0.7596255274261603 nan nan 0.5965189873417722 nan 1.0581487341772153 0.4492352320675106 nan 0.5945411392405063 0.7451213080168777 nan 0.587948312236287 nan nan 0.6108913502109705 1.0545886075949367 0.9249736286919832 0.8676160337552743 nan nan nan nan nan nan nan nan nan nan nan nan nan nan nan nan nan nan nan nan nan nan nan 0.4521360759493671 nan 0.5304588607594937 0.6591508438818566 nan nan 0.5738396624472574 nan nan nan nan nan nan 0.4178533755274262 nan nan nan nan 0.29338080168776376 nan 0.43947784810126583 nan nan 0.8011603375527427 nan nan nan nan nan nan nan nan nan nan nan nan nan nan 0.7142668776371308 0.5027689873417721 nan nan nan nan 0.13937236286919832 0.03850210970464135 nan nan 0.17616033755274263 nan 0.2289029535864979 0.22481540084388188 nan nan 0.7675369198312236 0.6606012658227849 0.6019251054852321 0.676951476793249 0.45345464135021096 0.09032172995780592 nan nan 0.5654008438818566 0.2703059071729958 0.41758966244725737 nan nan 0.7406381856540084 0.5974419831223629 nan nan 0.35429852320675104 nan nan nan nan nan 0.11998945147679325 0.17892932489451477 nan nan 0.7175632911392406 0.553665611814346 nan 0.7262658227848101 0.6933016877637131 nan nan nan 0.19251054852320676 0.3263449367088608 nan nan 0.4216772151898734 nan 0.24525316455696203 nan 0.5452267932489452 nan 0.86748417721519 0.9964398734177217 0.8318829113924051 0.8135548523206751 nan nan nan nan nan nan 0.6864451476793249 0.6243407172995781 0.3744725738396624 0.49802215189873417 0.5246571729957806 nan 0.37104430379746833 nan 0.9355221518987342 nan nan 0.24287974683544306 0.6046940928270043 nan nan nan nan 0.750659282700422 0.3442774261603376 0.4901107594936709 nan 0.48299050632911394 nan 0.6400316455696203 0.39847046413502113 nan 0.7372099156118145 nan nan nan nan nan 0.8656381856540084 nan nan 0.4833860759493671 0.45516877637130804 nan 0.1976529535864979 0.6143196202531646 1.135152953586498 nan nan 0.6890822784810127 nan nan 0.125 0.5522151898734178 nan 0.2689873417721519 0.5776635021097046 0.7323312236286921 0.3809335443037975 0.05867616033755274 0.06948839662447258 0.6101002109704642 0.3353111814345992 nan 0.7577795358649789 0.5843881856540084 nan 0.760548523206751 nan 0.5722573839662447 nan nan 0.26054852320675104 0.10087025316455696 nan nan nan nan nan 0.5532700421940928 nan nan nan nan 0.5681698312236287 nan 0.23984704641350213 0.35443037974683544 nan nan nan 0.5195147679324895 0.6434599156118144 nan 0.6339662447257385 0.7914029535864979 0.890954641350211 1.0585443037974684 nan 0.9323575949367089 1.0287447257383966 0.3815928270042194 nan 0.1884229957805907 nan nan 0.4653217299578059 nan nan 0.06065400843881857 nan nan 0.035205696202531646 nan nan 0.102584388185654 0.1261867088607595 0.699367088607595 0.685785864978903 0.6571729957805907 0.6371308016877638 nan 0.24736286919831224 0.5704113924050633 0.6914556962025317 0.7514504219409283 nan nan nan 0.40348101265822783 0.4345991561181435 0.6195938818565401 0.6963343881856541 0.8296413502109705 0.8227848101265823 nan 0.08873945147679325 nan nan 0.08623417721518987 nan nan 0.21479430379746836 0.4803533755274262 0.6223628691983122 0.7583069620253164 nan nan 0.18301687763713081 nan nan nan nan 0.4455432489451477 nan 0.5940137130801688 nan nan nan nan 0.7079377637130803 0.11853902953586498 0.44976265822784817 nan 0.5791139240506329 0.5506329113924051 0.8388713080168777 nan nan nan nan nan nan nan nan nan nan nan nan nan nan nan nan nan nan nan nan nan nan nan nan nan nan nan nan nan nan nan nan nan nan nan nan nan nan nan nan nan nan nan nan nan nan nan nan nan nan nan nan nan nan nan nan nan nan nan nan nan nan nan nan nan nan nan nan nan nan nan nan nan nan nan nan nan nan nan nan nan nan nan nan nan nan nan nan nan nan nan	[0.2724626660346985, 0.12726198136806488, 0.14118154346942902, 0.40928906202316284, 0.27947381138801575, 0.37951961159706116, 0.45666104555130005, 0.5699880123138428, 0.3267989158630371, 0.38582295179367065, 0.6363651752471924, 0.45639151334762573, 0.4369361996650696, 0.4686805307865143, 0.33194565773010254, 0.14975538849830627, 0.3052184283733368, 0.4885694980621338, 0.6727698445320129, 0.4593374729156494, 0.09425932168960571, 0.2065902054309845, 0.23269350826740265, 0.16336849331855774, 0.06396672129631042, 0.05617586150765419, 0.054076530039310455, 0.36527660489082336, 0.08547227829694748, 0.062060385942459106, 0.1454361379146576, 0.032169777899980545, 0.030941110104322433, 0.20125317573547363, 0.3253541886806488, 0.05165225639939308, 0.06929168105125427, 0.11794392019510269, 0.06117956340312958, 0.09504006803035736, 0.3277798593044281, 0.11644380539655685, 0.12808680534362793, 0.10026386380195618, 0.18689365684986115, 0.6693136096000671, 0.06240762397646904, 0.22428393363952637, 0.23273494839668274, 0.3811730444431305, 0.16450490057468414, 0.4675683081150055, 0.3366658687591553, 0.44465455412864685, 0.4878961145877838, 0.608910083770752, 0.5032082796096802, 0.30414843559265137, 0.1243385523557663, 0.7463611960411072, 0.18808305263519287, 0.2668954133987427, 0.33237144351005554, 0.530224621295929, 0.3941713571548462, 0.32118353247642517, 0.2718966007232666, 0.4668591022491455, 0.41457948088645935, 0.4896475672721863, 0.33136504888534546, 0.6380907297134399, 0.3305012583732605, 0.1624964475631714, 0.24289876222610474, 0.18437613546848297, 0.24853697419166565, 0.2154207080602646, 0.4743975102901459, 0.11948753148317337, 0.36415785551071167, 0.27462002635002136, 0.1922672986984253, 0.09673906117677689, 0.243519127368927, 0.15001019835472107, 0.27201318740844727, 0.2659909725189209, 0.10423032194375992, 0.5477181077003479, 0.163736492395401, 0.025186792016029358, 0.06360605359077454, 0.08839311450719833, 0.06950666755437851, 0.5632942318916321, 0.14523085951805115, 0.013956896960735321, 0.03639368712902069, 0.07027314603328705, 0.10333512723445892, 0.2786068916320801, 0.5009413957595825, 0.5712940692901611, 0.6616451144218445, 0.2018425464630127, 0.11299537867307663, 0.1182515025138855, 0.17530536651611328, 0.1211295872926712, 0.18832272291183472, 0.22090566158294678, 0.3036258816719055, 0.2506881356239319, 0.252716600894928, 0.1793205440044403, 0.26265978813171387, 0.22400622069835663, 0.42587706446647644, 0.47930285334587097, 0.4352136254310608, 0.09827794134616852, 0.19846856594085693, 0.13510113954544067, 0.12553131580352783, 0.2186194360256195, 0.2793703079223633, 0.22638313472270966, 0.22171106934547424, 0.07300543785095215, 0.14597046375274658, 0.14813439548015594, 0.12893980741500854, 0.032613515853881836, 0.4313792586326599, 0.18244047462940216, 0.08280536532402039, 0.1534809172153473, 0.6137127876281738, 0.045294277369976044, 0.055364951491355896, 0.06795249879360199, 0.15261539816856384, 0.07106548547744751, 0.07279576361179352, 0.09855799376964569, 0.23850104212760925, 0.4421806335449219, 0.029154658317565918, 0.057496264576911926, 0.050441887229681015, 0.09039927273988724, 0.07406482100486755, 0.07283973693847656, 0.041636962443590164, 0.6236384510993958, 0.24338072538375854, 0.11017194390296936, 0.011546310037374496, 0.06380143016576767, 0.14989997446537018, 0.376443088054657, 0.4836081564426422, 0.009576976299285889, 0.03553169220685959, 0.0397753044962883, 0.5142650604248047, 0.4390309751033783, 0.30356597900390625, 0.0749559998512268, 0.3138856887817383, 0.19649794697761536, 0.057317622005939484, 0.04918055608868599, 0.2576902210712433, 0.3549153208732605, 0.10151425004005432, 0.20399698615074158, 0.33621108531951904, 0.7457547187805176, 0.08820244669914246, 0.22298723459243774, 0.3620469570159912, 0.2140732705593109, 0.0200401172041893, 0.018783364444971085, 0.00721026211977005, 0.03379260376095772, 0.2904144525527954, 0.2711351215839386, 0.08635333180427551, 0.13371515274047852, 0.12883445620536804, 0.084711953997612, 0.09987333416938782, 0.05690062791109085, 0.07708604633808136, 0.13022369146347046, 0.2071695327758789, 0.1450577676296234, 0.42338448762893677, 0.3684057891368866, 0.4585561752319336, 0.08762916177511215, 0.06897115707397461, 0.1901818811893463, 0.17235839366912842, 0.05912872776389122, 0.08963316679000854, 0.10872603952884674, 0.028465401381254196, 0.022227518260478973, 0.014523956924676895, 0.4058505594730377, 0.22405506670475006, 0.1713014543056488, 0.13234183192253113, 0.11559240520000458, 0.1212165430188179, 0.3642069697380066, 0.10967328399419785, 0.41956639289855957, 0.43278059363365173, 0.4122508466243744, 0.17373117804527283, 0.3865407407283783, 0.3189722001552582, 0.6887735724449158, 0.33051905035972595, 0.9077376127243042, 0.4184325039386749, 0.21442514657974243, 0.2719925045967102, 0.6213282942771912, 0.6705957651138306, 0.4015656113624573, 0.07966166734695435, 0.17190158367156982, 0.23889614641666412, 0.0972413718700409, 0.5266630053520203, 0.505476713180542, 0.08065801858901978, 0.05525902286171913, 0.11595339328050613, 0.22607822716236115, 0.4665040969848633, 0.1791864037513733, 0.24495568871498108, 0.07614113390445709, 0.27994251251220703, 0.13302351534366608, 0.0969296395778656, 0.11535060405731201, 0.1439686119556427, 0.05145875737071037, 0.1091703400015831, 0.17196685075759888, 0.8671131730079651, 0.20204828679561615, 0.5265464186668396, 0.6410714387893677, 0.2828567624092102, 0.8799323439598083, 0.30606895685195923, 0.3474000096321106, 0.10887420177459717, 0.19352570176124573, 0.08628079295158386, 0.1829298585653305, 0.13065391778945923, 0.024784822016954422, 0.22578832507133484, 0.2821195125579834, 0.05833536013960838, 0.045509085059165955, 0.07076200842857361, 0.10466261953115463, 0.16103637218475342, 0.20461300015449524, 0.3753034472465515, 0.47073763608932495, 0.2298293560743332, 0.13382723927497864, 0.16843800246715546, 0.16426703333854675, 0.015948768705129623, 0.3042207360267639, 0.17914730310440063, 0.06746400892734528, 0.4401043653488159, 0.08252465724945068, 0.026732515543699265, 0.46276378631591797, 0.16197672486305237, 0.029869496822357178, 0.0855269506573677, 0.10359783470630646, 0.055410753935575485, 0.03170604258775711, 0.11327093094587326, 0.1427055150270462, 0.17183098196983337, 0.07242993265390396, 0.21349477767944336, 0.5506414175033569, 0.2395300567150116, 0.1255555897951126, 0.31194669008255005, 0.5273457765579224, 0.16017413139343262, 0.47244325280189514, 0.09866219758987427, 0.14092117547988892, 0.2725096642971039, 0.40588364005088806, 0.02456110715866089, 0.066250741481781, 0.04149718955159187, 0.1562582105398178, 0.07727119326591492, 0.1035948097705841, 0.32646360993385315, 0.29135406017303467, 0.3064824938774109, 0.11164942383766174, 0.2293800711631775, 0.07424359023571014, 0.05497303977608681, 0.02515799179673195, 0.4933716058731079, 0.21007713675498962, 0.1426554024219513, 0.11970952153205872, 0.13162849843502045, 0.15577323734760284, 0.1192164421081543, 0.42614680528640747, 0.533906102180481, 0.3639277219772339, 0.24202586710453033, 0.19376875460147858, 0.15235252678394318, 0.35608911514282227, 0.5781612992286682, 0.6812198162078857, 0.36603519320487976, 0.5182207226753235, 0.1091378927230835, 0.11019431799650192, 0.2911592125892639, 0.0967114120721817, 0.05058266222476959, 0.25996875762939453, 0.2531055212020874, 0.10941559821367264, 0.14985918998718262, 0.12453733384609222, 0.10236112028360367, 0.14163213968276978, 0.09689471125602722, 0.07713745534420013, 0.3106389045715332, 0.09162178635597229, 0.06386011838912964, 0.20920531451702118, 0.4008815586566925, 0.3721766173839569, 0.19777074456214905, 0.03678485378623009, 0.13258349895477295, 0.07700811326503754, 0.24815106391906738, 0.2103947252035141, 0.20407916605472565, 0.1610863208770752, 0.14258797466754913, 0.21255287528038025, 0.08650830388069153, 0.31837934255599976, 0.585588276386261, 0.5311084389686584, 0.21934562921524048, 0.26788902282714844, 0.21219798922538757, 0.4539142847061157, 0.5354768633842468, 0.2333117127418518, 0.09792402386665344, 0.12843233346939087, 0.13833381235599518, 0.21729350090026855, 0.23704805970191956, 0.12746062874794006, 0.10890702903270721, 0.0659538060426712, 0.23679214715957642, 0.16458237171173096, 0.15338340401649475, 0.1928369700908661, 0.14284774661064148, 0.08032974600791931, 0.13787423074245453, 0.11405795812606812, 0.1486397534608841, 0.10682462155818939, 0.34991371631622314, 0.48377883434295654, 0.316051721572876, 0.3070879280567169, 0.2644733786582947, 0.11511975526809692, 0.2852778434753418, 0.12909775972366333, 0.0592547170817852, 0.012764155864715576, 0.010146774351596832, 0.06666382402181625, 0.0870579183101654, 0.045557666569948196, 0.015209794044494629, 0.3275873363018036, 0.0999455526471138, 0.29255926609039307, 0.4290176033973694, 0.3923686146736145, 0.2349451631307602, 0.08007724583148956, 0.45831435918807983, 0.12106887996196747, 0.19424426555633545, 0.21113625168800354, 0.34509575366973877, 0.2665853500366211, 0.6909588575363159, 0.05875798314809799, 0.032064445316791534, 0.3058472275733948, 0.13801540434360504, 0.5601508021354675, 0.15417246520519257, 0.13771449029445648, 0.1181601732969284, 0.2465888261795044, 0.32477739453315735, 0.3948094844818115, 0.10803411155939102, 0.3163115084171295, 0.13458040356636047, 0.5204350352287292, 0.29414892196655273, 0.3984847664833069, 0.25055158138275146, 0.31589776277542114, 0.20071780681610107, 0.08770962059497833, 0.2911248505115509, 0.17154836654663086, 0.12037388980388641, 0.6916056871414185, 0.3862583041191101, 0.3979843258857727, 0.47147461771965027, 0.10316553711891174, 0.3085460066795349, 0.07536815851926804, 0.06472549587488174, 0.11002835631370544, 0.17342858016490936, 0.09329856187105179, 0.1669406294822693, 0.12314929068088531, 0.09706872701644897, 0.040430404245853424, 0.007191210985183716, 0.0747935101389885, 0.1354834884405136, 0.7640634775161743, 0.4236776530742645, 0.253292977809906, 0.40865516662597656, 0.15287011861801147, 0.07943274080753326, 0.03545865789055824, 0.4842991232872009, 0.5512434840202332, 0.6216691732406616, 0.06134903430938721, 0.17776313424110413, 0.17401620745658875, 0.11750894784927368, 0.057002704590559006, 0.2259630262851715, 0.22110462188720703, 0.55634605884552, 0.44027358293533325, 0.5047459602355957, 0.19913434982299805, 0.2634736895561218, 0.5681459903717041, 0.4604073166847229, 0.2036965787410736, 0.10962432622909546, 0.1636456996202469, 0.15371647477149963, 0.1638592928647995, 0.23708808422088623, 0.19014498591423035, 0.25191569328308105, 0.33443236351013184, 0.6601818799972534, 0.43654754757881165, 0.3430785536766052, 0.19671376049518585, 0.06934750825166702, 0.0387788787484169, 0.39945337176322937, 0.19765432178974152, 0.33733758330345154, 0.11297594010829926, 0.3847680985927582, 0.5770503878593445, 0.7650072574615479, 0.340485543012619, 0.47500550746917725, 0.1020279973745346, 0.7718006372451782, 0.5840015411376953, 0.28225529193878174, 0.3323870897293091, 0.24366390705108643, 0.14034408330917358, 0.05556172877550125, 0.5132713317871094, 0.14232073724269867, 0.20992779731750488, 0.19901451468467712, 0.28623315691947937, 0.07389969378709793, 0.018794871866703033, 0.11570113897323608, 0.1042526513338089, 0.12101089954376221, 0.18325209617614746, 0.0810745358467102, 0.10527145862579346, 0.18642586469650269, 0.030265938490629196, 0.022540781646966934, 0.11062078177928925, 0.1494271159172058, 0.043341707438230515, 0.13275140523910522, 0.1705983728170395, 0.1126442402601242, 0.1633375585079193, 0.10784421861171722, 0.09338290989398956, 0.22453036904335022, 0.29395318031311035, 0.2976997196674347, 0.22153308987617493, 0.06151008605957031, 0.4566672444343567, 0.2890496253967285, 0.10858552157878876, 0.13315141201019287, 0.19262385368347168, 0.08531147241592407, 0.5998416543006897, 0.16093091666698456, 0.10394942760467529, 0.11046303063631058, 0.2124393731355667, 0.08534535765647888, 0.15625759959220886, 0.5698633193969727, 0.09743870049715042, 0.07932962477207184, 0.07969439029693604, 0.09815958142280579, 0.06787265092134476, 0.15852192044258118, 0.4477715492248535, 0.4000975489616394, 0.22694283723831177, 0.08443477004766464, 0.09580293297767639, 0.3103526532649994, 0.28243523836135864, 0.12763017416000366, 0.0811835378408432, 0.4154951870441437, 0.4401305019855499, 0.17392536997795105, 0.10255824029445648, 0.07669159770011902, 0.14253318309783936, 0.3000984191894531, 0.12224091589450836, 0.2179814726114273, 0.23517273366451263, 0.10176511108875275, 0.14695975184440613, 0.2732642889022827, 0.23287557065486908, 0.21041744947433472, 0.1895594745874405, 0.11684410274028778, 0.22193194925785065, 0.16533055901527405, 0.3898105025291443, 0.33426693081855774, 0.6464067101478577, 0.17194531857967377, 0.28512269258499146, 0.15844601392745972, 0.35623300075531006, 0.18029315769672394, 0.16980654001235962, 0.17252226173877716, 0.28849947452545166, 0.09101343154907227, 0.6153053045272827, 0.23529458045959473, 0.3407565653324127, 0.33179348707199097, 0.2623961865901947, 0.18285372853279114, 0.3180028200149536, 0.10041430592536926, 0.1365814507007599, 0.05882660672068596, 0.15398287773132324, 0.1690889149904251, 0.2959464192390442, 0.387739896774292, 0.37229305505752563, 0.41842442750930786, 0.16035468876361847, 0.20999598503112793, 0.14031752943992615, 0.5380410552024841, 0.33860617876052856, 0.6705107092857361, 0.34168022871017456, 0.12031906843185425, 0.1763189733028412, 0.26054251194000244, 0.11451543867588043, 0.34892386198043823, 0.229043111205101, 0.03649444133043289, 0.39424070715904236, 0.36168158054351807, 0.09966599941253662, 0.3446604907512665, 0.26683109998703003, 0.4083019196987152, 0.5712774991989136, 0.31224727630615234, 0.31720858812332153, 0.8155128359794617, 0.7178007364273071, 0.7831048965454102, 0.5580599904060364, 0.9379456639289856, 0.408866286277771, 0.30019551515579224, 0.6168254613876343, 0.1255396604537964, 0.09640711545944214, 0.055632371455430984, 0.0416766032576561, 0.29120200872421265, 0.2734358012676239, 0.058774400502443314, 0.11559721827507019, 0.10587708652019501, 0.13957631587982178, 0.13511456549167633, 0.07491640746593475, 0.13611853122711182, 0.029765214771032333, 0.03241605684161186, 0.014474660158157349, 0.23387105762958527, 0.6211391091346741, 0.07393753528594971, 0.29329371452331543, 0.41966456174850464, 0.10580822080373764, 0.48685866594314575, 0.2836816608905792, 0.5363552570343018, 0.29426807165145874, 0.21847113966941833, 0.022443018853664398, 0.017886359244585037, 0.14925764501094818, 0.24005326628684998, 0.07688719034194946, 0.09175875782966614, 0.03953951597213745, 0.025622114539146423, 0.09263279289007187, 0.16054818034172058, 0.3566465973854065, 0.28464773297309875, 0.08834373950958252, 0.38292384147644043, 0.06988519430160522, 0.07169287651777267, 0.1828835904598236, 0.1593761444091797, 0.06541997194290161, 0.027987170964479446, 0.33518117666244507, 0.10058580338954926, 0.26747214794158936, 0.31544026732444763, 0.47476887702941895, 0.528186559677124, 0.23920883238315582, 0.17303389310836792, 0.3019406497478485, 0.4373154044151306, 0.3291305899620056, 0.1672212779521942, 0.12740838527679443, 0.04096785560250282, 0.09614025056362152, 0.07491402328014374, 0.2564859986305237, 0.35172975063323975, 0.6406797170639038, 0.7961816191673279, 0.4336889386177063, 0.5556546449661255, 0.5253310203552246, 0.33461737632751465, 0.08785215020179749, 0.05607881769537926, 0.07119031250476837, 0.10555100440979004, 0.313677042722702, 0.37330758571624756, 0.22179698944091797, 0.11660950630903244, 0.04838115721940994, 0.07215966284275055, 0.21362939476966858, 0.6402997374534607, 0.33125245571136475, 0.10826952755451202, 0.2690027952194214, 0.1490940898656845, 0.3246604800224304, 0.26413100957870483, 0.21451309323310852, 0.2870435118675232, 0.18557748198509216, 0.19712010025978088, 0.04385663568973541, 0.058665238320827484, 0.19009551405906677, 0.1183316558599472, 0.038542263209819794, 0.10110121220350266, 0.4709666073322296, 0.47424381971359253, 0.428253173828125, 0.14189204573631287, 0.07811885327100754, 0.12145239114761353, 0.08486813306808472, 0.3450978100299835, 0.18600347638130188, 0.15962234139442444, 0.19056639075279236, 0.1095723956823349, 0.3762693405151367, 0.19122456014156342, 0.11457477509975433, 0.17891180515289307, 0.542805552482605, 0.08380864560604095, 0.0651114284992218, 0.12795817852020264, 0.2242763638496399, 0.37506482005119324, 0.08866845816373825, 0.10258420556783676, 0.08046919107437134, 0.40221405029296875, 0.2905041575431824, 0.11637753248214722, 0.1202862560749054, 0.06780080497264862, 0.288347452878952, 0.2440808117389679, 0.23815372586250305, 0.12186591327190399, 0.1968492567539215, 0.16088734567165375, 0.07338002324104309, 0.174322247505188, 0.2463410496711731, 0.10311433672904968, 0.33926331996917725, 0.2949075698852539, 0.11589576303958893, 0.24853293597698212, 0.5434069037437439, 0.018094632774591446, 0.017911583185195923, 0.039607249200344086, 0.01688137650489807, 0.2909317910671234, 0.27666598558425903, 0.04080094397068024, 0.29751843214035034, 0.08227165043354034, 0.0863036960363388, 0.33070001006126404, 0.5607526302337646, 0.4051106572151184, 0.13828444480895996, 0.04082827642560005, 0.10129521787166595, 0.2633622884750366, 0.4006231129169464, 0.35557878017425537, 0.4870310127735138, 0.20029966533184052, 0.13018043339252472, 0.2068939357995987, 0.11877726018428802, 0.14245527982711792, 0.10310915112495422, 0.6766454577445984, 0.21275129914283752, 0.2055787742137909, 0.4257875084877014, 0.24872414767742157, 0.37725451588630676, 0.27218490839004517, 0.12054631859064102, 0.4468501806259155, 0.3903704285621643, 0.28236281871795654, 0.5493459105491638, 0.2598734200000763, 0.23659183084964752, 0.39805713295936584, 0.503888726234436, 0.05724914371967316, 0.07974455505609512, 0.051288820803165436, 0.13703055679798126, 0.18376144766807556, 0.322035014629364, 0.5098176002502441, 0.1723208725452423, 0.08805863559246063, 0.07839500904083252, 0.1189420223236084, 0.12238836288452148, 0.04191169887781143, 0.299319326877594, 0.11519277095794678, 0.1413397192955017, 0.07187794893980026, 0.26838022470474243, 0.31844598054885864, 0.1497492790222168, 0.20907041430473328, 0.3227353096008301, 0.14342692494392395, 0.15250156819820404, 0.24953198432922363, 0.5992159247398376, 0.2637074291706085, 0.5325253009796143, 0.2659494876861572, 0.059805456548929214, 0.06805725395679474, 0.3004710078239441, 0.44035398960113525, 0.28031125664711, 0.46975192427635193, 0.18160712718963623, 0.16609780490398407, 0.19903792440891266, 0.24873962998390198, 0.06604205071926117, 0.24041470885276794, 0.22333881258964539, 0.10173007845878601, 0.245481938123703, 0.39640700817108154, 0.3423226475715637, 0.45384490489959717, 0.1903747171163559, 0.07515335828065872, 0.13651014864444733, 0.43202316761016846, 0.5626187920570374, 0.13392162322998047, 0.22535520792007446, 0.23820006847381592, 0.9049921631813049, 0.2678287923336029, 0.3794896602630615, 0.39047402143478394, 0.17248865962028503, 0.07852974534034729, 0.05109066143631935, 0.29346850514411926, 0.15486109256744385, 0.1379130631685257, 0.3006446957588196, 0.30519169569015503, 0.15817397832870483, 0.4448312520980835, 0.28404903411865234, 0.20379823446273804, 0.13707801699638367, 0.05829491466283798, 0.030318334698677063, 0.04781980812549591, 0.02870112657546997, 0.06564564257860184, 0.20050790905952454, 0.09471720457077026, 0.20797047019004822, 0.1365099847316742, 0.1782485544681549, 0.10640335828065872, 0.1500709354877472, 0.2945399284362793, 0.4364611506462097, 0.12043706327676773, 0.16159817576408386, 0.05619412660598755, 0.09065546095371246, 0.26901018619537354, 0.16174933314323425, 0.5360809564590454, 0.5115318894386292, 0.49223124980926514, 0.4349610209465027, 0.13817740976810455, 0.3331453800201416, 0.019002798944711685, 0.1274537295103073, 0.02670557051897049, 0.1550680547952652, 0.4765436053276062, 0.1172163188457489, 0.06443394720554352, 0.10981714725494385, 0.3119316101074219, 0.2227378934621811, 0.3059583902359009, 0.11542017757892609, 0.06928549706935883, 0.13039976358413696, 0.0838870108127594, 0.38397330045700073, 0.1135314553976059, 0.15223833918571472, 0.18882468342781067, 0.14803063869476318, 0.5477409362792969, 0.2631817162036896, 0.7677683234214783, 0.25190603733062744, 0.6022721529006958, 0.5012355446815491, 0.11150171607732773, 0.16969166696071625, 0.15416985750198364, 0.38756775856018066, 0.34426140785217285, 0.19207537174224854, 0.19479727745056152, 0.1990000605583191, 0.21154077351093292, 0.24247202277183533, 0.5270878076553345, 0.44385087490081787, 0.3327358067035675, 0.4959137439727783, 0.39596349000930786, 0.12536342442035675, 0.26415151357650757, 0.3455732464790344, 0.3267045021057129, 0.29759520292282104, 0.4566780626773834, 0.23281897604465485, 0.1296805441379547, 0.25877898931503296, 0.33567994832992554, 0.34927570819854736, 0.3969179093837738, 0.495519757270813, 0.18556825816631317, 0.20982816815376282, 0.13224297761917114, 0.2588266134262085, 0.27826014161109924, 0.3963434100151062]	[0.10009188950061798, 0.04435119032859802, 0.10803444683551788, 0.20401963591575623, 0.7876588106155396, 0.7629845142364502, 0.5906287431716919, 0.17250417172908783, 0.2582935690879822, 0.28542137145996094, 0.18216048181056976, 0.9975987076759338, 0.9995633363723755, 0.1788969784975052, 0.9832994937896729, 0.8122508525848389, 0.8820728063583374, 0.6772862076759338, 0.2512855529785156, 0.8963476419448853, 0.2508469223976135, 0.5416719317436218, 0.8395472168922424, 0.11660855263471603, 0.41362565755844116, 0.18140347301959991, 0.36165979504585266, 0.20582632720470428, 0.45110946893692017, 0.2373047173023224, 0.12600502371788025, 0.2066647708415985, 0.19519418478012085, 0.18785595893859863, 0.13033518195152283, 0.25260651111602783, 0.20623347163200378, 0.12071947753429413, 0.18974721431732178, 0.30185118317604065, 0.15727972984313965, 0.33244213461875916, 0.1439916044473648, 0.27876216173171997, 0.1461631953716278, 0.9412817358970642, 0.396065890789032, 0.1532583236694336, 0.9270808100700378, 0.8786658048629761, 0.6158252358436584, 0.24630305171012878, 0.1572389304637909, 0.22606535255908966, 0.24141144752502441, 0.16195222735404968, 0.17562882602214813, 0.18083855509757996, 0.6641772389411926, 0.731666088104248, 0.12487860769033432, 0.4351162314414978, 0.17296059429645538, 0.18563957512378693, 0.1259792000055313, 0.164561465382576, 0.1560901403427124, 0.13118067383766174, 0.261833518743515, 0.17956630885601044, 0.09201865643262863, 0.19971245527267456, 0.17314177751541138, 0.18115271627902985, 0.06745254993438721, 0.1277841180562973, 0.5567311644554138, 0.8587149381637573, 0.988251805305481, 0.7105131149291992, 0.6990164518356323, 0.10226857662200928, 0.2137090563774109, 0.31810635328292847, 0.10030155628919601, 0.07468406856060028, 0.08552898466587067, 0.14901137351989746, 0.4267418384552002, 0.9420968294143677, 0.1273486465215683, 0.21826156973838806, 0.21807003021240234, 0.09613339602947235, 0.3941516876220703, 0.957917332649231, 0.12180506438016891, 0.21555191278457642, 0.2759265899658203, 0.10736357420682907, 0.060114212334156036, 0.9929276704788208, 0.22697432339191437, 0.8216161727905273, 0.8956413269042969, 0.7454803586006165, 0.4332141876220703, 0.07262769341468811, 0.13300663232803345, 0.6911027431488037, 0.8436018824577332, 0.8834290504455566, 0.7460773587226868, 0.8785974979400635, 0.08558676391839981, 0.14191098511219025, 0.6543459892272949, 0.09455062448978424, 0.09368617832660675, 0.9932765364646912, 0.8881410360336304, 0.07207133620977402, 0.8174469470977783, 0.12281002849340439, 0.41339993476867676, 0.6249010562896729, 0.09569991379976273, 0.12996098399162292, 0.7813509702682495, 0.441122442483902, 0.13069579005241394, 0.10103978216648102, 0.8349326848983765, 0.40663546323776245, 0.8591293096542358, 0.12989169359207153, 0.415006160736084, 0.16969811916351318, 0.916172981262207, 0.2869499623775482, 0.20445509254932404, 0.08035162091255188, 0.11472880095243454, 0.24413691461086273, 0.0812726840376854, 0.2746589779853821, 0.6553671360015869, 0.7394017577171326, 0.3334486484527588, 0.2148294895887375, 0.09534390270709991, 0.06860394775867462, 0.09531419724225998, 0.2146424800157547, 0.2990427017211914, 0.9001529216766357, 0.08682524412870407, 0.279594361782074, 0.13391391932964325, 0.2686528265476227, 0.09575854241847992, 0.05485314130783081, 0.9752532839775085, 0.24971771240234375, 0.17775481939315796, 0.08830328285694122, 0.0893734022974968, 0.0643916130065918, 0.07793965935707092, 0.13670727610588074, 0.1344592422246933, 0.04305839538574219, 0.18719884753227234, 0.1979101300239563, 0.10822147876024246, 0.13804006576538086, 0.49733760952949524, 0.1202472373843193, 0.1191033199429512, 1.0038821697235107, 0.45204564929008484, 0.10542622208595276, 0.03909112513065338, 0.11454948782920837, 0.17830613255500793, 0.14820244908332825, 0.129074364900589, 0.35680899024009705, 0.08181619644165039, 0.0888466015458107, 0.30999451875686646, 0.10838684439659119, 0.0913272500038147, 0.05914260447025299, 0.1430114358663559, 0.25421538949012756, 0.06552140414714813, 0.38656437397003174, 0.6007124185562134, 0.7327271699905396, 0.13670864701271057, 0.7868591547012329, 0.1435358226299286, 0.12613406777381897, 0.3144025504589081, 0.09542909264564514, 0.11839596182107925, 0.2663751542568207, 0.4453733265399933, 0.15882721543312073, 0.23598435521125793, 0.16524188220500946, 0.19668923318386078, 0.6943263411521912, 0.19052472710609436, 0.11248897761106491, 0.23795421421527863, 0.060911908745765686, 0.07604330778121948, 0.6980378031730652, 0.39827215671539307, 0.1031356081366539, 0.12699809670448303, 0.14547568559646606, 0.11538776755332947, 0.11383096873760223, 0.8451319932937622, 0.973220705986023, 0.9039859771728516, 0.34381821751594543, 0.9954767227172852, 0.7911067605018616, 0.8463325500488281, 0.7860479354858398, 0.1519361436367035, 0.12307889014482498, 0.20494607090950012, 0.13054078817367554, 0.0999876856803894, 0.369639128446579, 0.8452454805374146, 0.8007258772850037, 0.3607892096042633, 0.09314320236444473, 0.3157087564468384, 0.08489016443490982, 0.10680890828371048, 0.10349641740322113, 0.6610627174377441, 0.35338741540908813, 0.6036436557769775, 0.07502365112304688, 0.08815136551856995, 0.19175967574119568, 0.6162488460540771, 0.10368193686008453, 0.2938583493232727, 0.12647753953933716, 0.5776937007904053, 0.13096415996551514, 0.35124874114990234, 0.3921225666999817, 0.15206533670425415, 0.6632106304168701, 0.17136019468307495, 1.0004022121429443, 0.0736352726817131, 0.09275920689105988, 0.3394530415534973, 0.07535339891910553, 0.09374889731407166, 0.24605998396873474, 0.155506432056427, 0.09694250673055649, 0.2677515149116516, 0.08796355128288269, 0.2084575891494751, 0.07867120206356049, 0.08950700610876083, 0.0867794007062912, 0.7466316819190979, 0.9967538118362427, 0.13201428949832916, 0.5856404304504395, 0.10297848284244537, 0.11039607971906662, 0.27651166915893555, 0.13434618711471558, 0.09527043998241425, 0.45625680685043335, 0.8832820057868958, 0.13578060269355774, 0.5543491840362549, 1.0062556266784668, 0.1063329428434372, 0.25975340604782104, 0.2490067332983017, 0.1199374571442604, 0.251246839761734, 0.20169320702552795, 0.09277408570051193, 0.0580122172832489, 0.4705843925476074, 0.5362848043441772, 0.9239879250526428, 0.9165935516357422, 0.10589536279439926, 0.47549742460250854, 0.12617260217666626, 0.9645090103149414, 0.08079320937395096, 0.703047513961792, 0.07372353971004486, 0.12197388708591461, 0.09044498205184937, 0.6764554977416992, 0.3095138669013977, 0.24646298587322235, 0.1038890928030014, 0.11796391010284424, 0.12091077119112015, 0.26217448711395264, 0.09215869009494781, 0.07797156274318695, 0.09287721663713455, 0.4186477065086365, 0.1431456208229065, 0.10172522813081741, 0.23795311152935028, 0.3102779984474182, 0.7917045950889587, 0.09310474991798401, 0.17270943522453308, 0.37445858120918274, 0.08013662695884705, 0.1326448917388916, 0.17531825602054596, 0.18316517770290375, 0.12505164742469788, 0.14856383204460144, 0.10313092172145844, 0.15266019105911255, 0.613436758518219, 0.14263948798179626, 0.1724293828010559, 0.2270854413509369, 0.9095449447631836, 0.7728909254074097, 0.7729907035827637, 0.7008980512619019, 0.1274593472480774, 0.33865195512771606, 0.2608250379562378, 0.8156778812408447, 0.08568273484706879, 0.06530614197254181, 0.40006282925605774, 0.4336282014846802, 0.1808263063430786, 0.08983837068080902, 0.09352641552686691, 0.33264434337615967, 0.7122868299484253, 0.2680685520172119, 0.3507966995239258, 0.09891757369041443, 0.17130574584007263, 0.09462010115385056, 0.1706913411617279, 0.09126799553632736, 0.08756528794765472, 0.27110886573791504, 0.08612633496522903, 0.3099879026412964, 0.2511899471282959, 0.11324939876794815, 0.17989544570446014, 0.5648243427276611, 0.4052819013595581, 0.9159164428710938, 0.7701066732406616, 0.22782620787620544, 0.13451610505580902, 0.34142833948135376, 0.14551953971385956, 0.11965680122375488, 0.9723975658416748, 0.10043350607156754, 0.4669860601425171, 0.7267751693725586, 0.3957872986793518, 0.07908226549625397, 0.06742657721042633, 0.11408676952123642, 0.09488609433174133, 0.23927858471870422, 0.09923651069402695, 0.31337201595306396, 0.2812719941139221, 0.0795525312423706, 0.23541927337646484, 0.14977310597896576, 0.30788320302963257, 0.06828610599040985, 0.12435445189476013, 0.16136570274829865, 0.18788376450538635, 0.11063817888498306, 0.08610960841178894, 0.06616224348545074, 0.16156922280788422, 0.47514215111732483, 0.12809817492961884, 0.07277289032936096, 0.22819319367408752, 0.11799968034029007, 0.34551605582237244, 0.07821284234523773, 0.2617639899253845, 0.19764909148216248, 0.18486535549163818, 1.0049622058868408, 0.06776757538318634, 0.08397060632705688, 0.8693434000015259, 1.0001850128173828, 0.1458791196346283, 0.41899120807647705, 0.9775425791740417, 0.10051771998405457, 0.39792126417160034, 0.12334825098514557, 0.11068186908960342, 0.1283555030822754, 0.9935541152954102, 0.331393301486969, 0.22165188193321228, 0.7254601716995239, 0.05192902684211731, 0.8281899690628052, 0.07867457717657089, 0.2584264278411865, 0.09287586808204651, 0.728114128112793, 0.6386654376983643, 0.8619250059127808, 0.8592491149902344, 0.8646128177642822, 0.7896361351013184, 0.08218757808208466, 0.8569437265396118, 0.8803263902664185, 0.09936632961034775, 0.08297348022460938, 0.08381140977144241, 0.28679612278938293, 0.09950359165668488, 0.11855334788560867, 0.43784260749816895, 0.9954681396484375, 0.1445472538471222, 0.16472527384757996, 1.002303123474121, 0.5253576636314392, 0.8714629411697388, 0.22893500328063965, 0.14852812886238098, 0.09754340350627899, 0.17077694833278656, 0.30945223569869995, 0.48091405630111694, 0.11153409630060196, 0.23071375489234924, 0.06539085507392883, 0.2423103004693985, 0.08064506947994232, 0.3329014182090759, 0.970944344997406, 0.1425403207540512, 0.11585085839033127, 0.1374596208333969, 0.10156093537807465, 0.32534289360046387, 0.3528181314468384, 1.003235936164856, 0.22651790082454681, 1.0007513761520386, 0.4211188554763794, 0.8321846723556519, 0.10070815682411194, 0.09968046844005585, 0.33041778206825256, 0.7714496850967407, 0.08302991837263107, 0.1375998556613922, 0.9978146553039551, 0.15108704566955566, 0.7519311308860779, 0.8501690030097961, 0.9052093029022217, 0.11684075742959976, 0.0924137681722641, 0.3766789138317108, 0.09498339146375656, 0.0728403627872467, 0.08666085451841354, 0.6519837379455566, 0.7438907027244568, 0.11218875646591187, 0.9591532945632935, 0.9201341867446899, 0.16407397389411926, 0.11140252649784088, 0.08051340281963348, 0.3708127737045288, 0.2660180926322937, 0.992932140827179, 0.0589510053396225, 0.8833728432655334, 0.7049378752708435, 1.003718614578247, 0.19207316637039185, 0.22398757934570312, 0.8878504037857056, 0.8916875123977661, 0.8971861600875854, 0.07339160889387131, 0.8949375152587891, 0.11360197514295578, 0.9707635641098022, 0.08594059199094772, 0.09788969159126282, 0.3718611001968384, 0.9211203455924988, 0.07748112827539444, 0.280925452709198, 0.0695183128118515, 0.06939797103404999, 0.10193289071321487, 0.07127206772565842, 0.052786946296691895, 0.16850969195365906, 0.35674217343330383, 0.09443160891532898, 0.1089847981929779, 0.08777477592229843, 0.08503183722496033, 0.209849014878273, 0.19766661524772644, 0.07986381649971008, 0.10445977747440338, 0.23124130070209503, 0.28172767162323, 0.18605229258537292, 0.3470292091369629, 0.07949856668710709, 0.13262122869491577, 0.3299952447414398, 0.06130903214216232, 0.06485210359096527, 0.06994092464447021, 0.107206329703331, 0.37054088711738586, 0.7491761445999146, 0.08845396339893341, 0.10746119171380997, 0.11390173435211182, 0.10413523018360138, 0.34994441270828247, 0.9455541372299194, 0.09203656762838364, 0.254474014043808, 0.10145933926105499, 0.1342296451330185, 0.2974867820739746, 0.11776944994926453, 0.8902326822280884, 0.28692346811294556, 0.07803711295127869, 0.34902215003967285, 0.22786487638950348, 0.07462701201438904, 0.10178118199110031, 0.8290116786956787, 0.9585922956466675, 0.12627547979354858, 0.30759209394454956, 0.27816569805145264, 0.1694926917552948, 0.6647017002105713, 0.8540830016136169, 0.8565002679824829, 0.8424962759017944, 0.5445556640625, 0.5957727432250977, 0.07241785526275635, 0.2452937662601471, 0.10748501867055893, 0.15587344765663147, 0.3389299511909485, 0.05962061882019043, 0.06284679472446442, 0.3540416359901428, 0.12407068908214569, 0.1827554702758789, 0.10089876502752304, 0.1321820318698883, 0.07752937078475952, 0.37299156188964844, 0.14607393741607666, 0.7267861366271973, 0.9623058438301086, 0.7033777236938477, 0.1572260856628418, 0.07605423033237457, 0.9655822515487671, 0.06140724569559097, 0.8340767621994019, 0.9885014891624451, 0.04767313599586487, 0.9681104421615601, 0.8536528944969177, 0.07067844271659851, 1.0024232864379883, 0.14358611404895782, 0.15775690972805023, 0.4591558277606964, 1.0012156963348389, 0.33476582169532776, 0.9303734302520752, 0.06767886877059937, 0.07843916863203049, 0.2476935088634491, 0.4985412061214447, 0.08845251053571701, 0.12280042469501495, 0.17980973422527313, 0.2164185643196106, 0.8707758188247681, 0.09992611408233643, 0.15834467113018036, 0.6047448515892029, 0.2002287209033966, 0.13541129231452942, 0.8689549565315247, 0.1585453450679779, 0.31677404046058655, 0.09534406661987305, 0.07238349318504333, 0.33773699402809143, 0.8684145212173462, 0.31184396147727966, 0.3544073700904846, 0.98796546459198, 0.18425318598747253, 0.49467527866363525, 0.8950745463371277, 0.12220405042171478, 0.13071255385875702, 0.9982383251190186, 0.12174013257026672, 0.12618893384933472, 0.12493345141410828, 0.2092847377061844, 0.34765851497650146, 0.29886576533317566, 0.87222820520401, 0.17329882085323334, 0.18819907307624817, 0.286784827709198, 0.12999024987220764, 0.27751559019088745, 0.09845378994941711, 0.28030046820640564, 0.1239762008190155, 0.10242189466953278, 0.21321740746498108, 0.11429338157176971, 0.08260747045278549, 0.06970144808292389, 0.13919998705387115, 0.28630292415618896, 0.07464410364627838, 0.18309499323368073, 0.22349248826503754, 0.1468878984451294, 0.08344507217407227, 0.9257727861404419, 0.6549497842788696, 0.7316946983337402, 0.8273358345031738, 0.6489719748497009, 0.9538267254829407, 0.0864110141992569, 0.08395300060510635, 0.06588143110275269, 0.09349123388528824, 0.203856959939003, 0.19401878118515015, 0.09346719086170197, 0.11876804381608963, 0.3439747989177704, 0.09054838120937347, 0.16193033754825592, 0.1803423911333084, 0.09076104313135147, 0.06465836614370346, 0.8831502199172974, 0.7528095245361328, 0.4682293236255646, 0.9289497137069702, 0.2744118571281433, 0.23464374244213104, 0.09162995219230652, 0.0820411816239357, 0.3478766977787018, 0.22338563203811646, 0.9748538732528687, 0.06526774168014526, 0.09714207798242569, 0.8331148624420166, 0.9466946721076965, 0.14257635176181793, 0.15107816457748413, 0.3148883283138275, 0.12821072340011597, 0.1575063318014145, 0.12738625705242157, 0.11660017818212509, 0.15557479858398438, 0.2673647999763489, 0.369473934173584, 0.0915684923529625, 0.05408179759979248, 1.0029771327972412, 0.9601664543151855, 0.2429046779870987, 0.9975307583808899, 0.9363482594490051, 0.16096481680870056, 0.07463184744119644, 0.1346396952867508, 0.2913179397583008, 0.4787176847457886, 0.10951735824346542, 0.12278850376605988, 0.9192899465560913, 0.1306161880493164, 0.24914230406284332, 0.08247046917676926, 0.30729788541793823, 0.14853471517562866, 0.9906282424926758, 0.9613707065582275, 0.5043200850486755, 0.6569385528564453, 0.08264020830392838, 0.14301475882530212, 0.0862666666507721, 0.07726290822029114, 0.2232201248407364, 0.06635856628417969, 0.892020583152771, 0.29932358860969543, 0.2806926369667053, 0.8685218095779419, 1.001700520515442, 0.12187889963388443, 0.35481971502304077, 0.10849334299564362, 0.6232813000679016, 0.10702443867921829, 0.14928068220615387, 0.3719559907913208, 0.49859756231307983, 0.0825979933142662, 0.20998388528823853, 0.13786809146404266, 0.20030468702316284, 0.6859134435653687, 0.39449453353881836, 0.8967166543006897, 0.09523731470108032, 1.0010199546813965, 0.0850810706615448, 0.9596484303474426, 0.3019440174102783, 0.08849044889211655, 0.4112863540649414, 0.07045462727546692, 0.08390094339847565, 0.09093652665615082, 0.07122009992599487, 0.07486595213413239, 0.8791133165359497, 0.1646028608083725, 0.11595974862575531, 0.46177443861961365, 0.4225815534591675, 0.21175530552864075, 0.4347306191921234, 0.9285899996757507, 0.4294624328613281, 0.09250267595052719, 0.11912383139133453, 0.3167433738708496, 0.07528730481863022, 0.11504753679037094, 0.36140692234039307, 0.8713502883911133, 0.12002424150705338, 0.5405700206756592, 0.6826155185699463, 0.9453516006469727, 0.3362249732017517, 0.13930487632751465, 0.11455254256725311, 0.24345123767852783, 1.0024795532226562, 0.16266924142837524, 0.5286093950271606, 0.8645340204238892, 0.13199910521507263, 0.46635866165161133, 0.17494377493858337, 0.9368059635162354, 0.11338645964860916, 0.15160830318927765, 0.3271012008190155, 0.2797624468803406, 0.09945023059844971, 0.13252249360084534, 0.14069058001041412, 0.09712177515029907, 0.07989439368247986, 0.41128066182136536, 0.2704308032989502, 0.07977795600891113, 0.06545821577310562, 0.0875498503446579, 0.9971240162849426, 0.10895517468452454, 0.8523486852645874, 0.8258889317512512, 0.09436888992786407, 0.12788324058055878, 0.09644101560115814, 0.4666556715965271, 0.9603882431983948, 0.0632152408361435, 0.9094477295875549, 0.9766574501991272, 0.9872658252716064, 0.7253034114837646, 0.20299631357192993, 1.0011721849441528, 0.3431485891342163, 0.163404643535614, 0.09800964593887329, 0.44314995408058167, 0.10248825699090958, 0.14416325092315674, 0.9169822931289673, 0.04642897844314575, 0.11912834644317627, 0.28838539123535156, 0.0855187326669693, 0.11408832669258118, 0.2641567289829254, 0.14471104741096497, 0.09370420128107071, 0.3375968337059021, 0.4230911433696747, 0.695712685585022, 0.8470385074615479, 0.847541332244873, 0.9467427730560303, 0.0977734923362732, 0.33995115756988525, 0.8858224153518677, 0.5922839045524597, 0.932716965675354, 0.08765670657157898, 0.12599560618400574, 0.10580097883939743, 0.3104857802391052, 0.32178425788879395, 0.765842080116272, 0.9205784797668457, 0.8775608539581299, 0.8186662197113037, 0.17771655321121216, 0.3430600166320801, 0.06445750594139099, 0.11723479628562927, 0.24298244714736938, 0.12125466763973236, 0.14672589302062988, 0.4592489004135132, 0.8260568380355835, 0.8069324493408203, 0.7485286593437195, 0.2321321964263916, 0.13725261390209198, 0.29434239864349365, 0.09812404960393906, 0.08869175612926483, 0.1723109781742096, 0.13209493458271027, 0.6496945023536682, 0.16173362731933594, 0.8774182796478271, 0.10330791771411896, 0.16809266805648804, 0.19489511847496033, 0.15648607909679413, 0.3868829607963562, 0.33082303404808044, 1.0009688138961792, 0.19304099678993225, 0.7032777070999146, 0.7583670616149902, 0.7283780574798584, 0.0769229531288147, 0.9973353743553162, 0.10405781120061874, 0.123999685049057, 0.3837355971336365, 0.058298565447330475, 0.13753396272659302, 0.2075982391834259, 0.2687925696372986, 0.11365232616662979, 0.9736640453338623, 0.16135482490062714, 0.5066102743148804, 0.1349285989999771, 0.9678850173950195, 0.11329858750104904, 0.5709428787231445, 0.7712505459785461, 0.8580589294433594, 0.14583009481430054, 0.4945548176765442, 0.09839428961277008, 0.24154889583587646, 0.8126516938209534, 0.1263146698474884, 0.1860657036304474, 0.24874825775623322, 0.1987496167421341, 1.0011647939682007, 0.797982931137085, 0.9756666421890259, 0.2386431097984314, 0.15860611200332642, 0.22352717816829681, 0.12104595452547073, 1.004507303237915, 0.1459309160709381, 0.32432758808135986, 0.3476814031600952, 0.7938265800476074, 0.37333524227142334, 0.2087865024805069, 0.17361034452915192, 0.09371696412563324, 0.08670242875814438, 0.09270651638507843, 0.9942843317985535, 0.20734630525112152, 0.47429585456848145, 0.9385353326797485, 0.09862174838781357, 0.10976410657167435, 0.8493838310241699, 0.9853158593177795, 0.8241317272186279, 0.27160072326660156, 0.899127185344696, 0.11974436789751053, 0.5131668448448181, 0.16337338089942932, 0.1610158234834671, 0.19208887219429016, 0.20177964866161346, 0.06910121440887451, 0.1709650754928589, 0.8130108118057251, 0.09024497866630554, 0.13391032814979553, 0.16814228892326355, 0.23776870965957642, 0.1896703839302063, 1.001578450202942, 0.5762234926223755, 0.9768370389938354, 0.5858821868896484, 0.21614442765712738, 0.08818545192480087, 0.9272534251213074, 0.5483134984970093, 0.13918529450893402, 0.6656254529953003, 0.7283580303192139, 0.7661654353141785, 0.18777772784233093, 0.25617802143096924, 0.24723288416862488, 0.07983346283435822, 0.15963581204414368, 0.4997232258319855, 0.13912971317768097, 0.06880232691764832]	9.47
ENSG00000160838.14	human-mRNA	762	GGGGGAGGAGGAGCCCAAAAGCCCUGAGGAGUACCAGUGCUCCGGGGUCCUCGAGACCGACUUCGCCGAGCUCUGCACGCGGUGGGGCUACACGGACUUCCCCAAAGUUGUCAACCGGCCCCGCCCCCACCCGCCCUUCGUCCCCUCCGCCUCUUUGUCGGAAAAGGCCACCUUAGACGAUCCGCGGCUGUCGGGGUCCUGCAGCCUCAAUAGCCUGGAGAGCAAAUACGUGUUCUUCCGGCCCACCAUCCAGGUGGAGCUGGAGCAGGAGGACAGCAAGUCAGUGAAGGAAAUCUACAUCCGCGGUUGGAAGGUUGAGGAACGGAUUCUGGGUGUCUUCUCUAAAUGUCUGCCCCCGCUUACCCAGCUACAGGCCAUCAACUUGUGGAAGGUGGGGCUGACCGAUAAGACCCUGACCACCUUCAUCGAGCUCCUGCCUCUCUGUUCAUCCACGCUCAGGAAGGUGUCUCUGGAGGGGAACCCACUGCCGGAGCAGUCCUAUCACAAGCUCAUGGCCUUGGACAGCACGAUUGCGCACUUGUCUCUGCGGAACAAUAACAUCGACGACCGCGGGGCGCAACUCCUGGGCCAGGCGCUGUCCACGCUGCACAGCUGCAACCGGACCCUCGUCUCGCUCAACCUGGGUUUCAACCACAUCGGUGACGAGGGCGCAGGCUACAUCGCGGACGGCCUCCGGCUGAACCGUUCCCUGCUCUGGCUGUCCCUGGCCCACAACCGCAUCCAGGACAAGGGCGCCCUGAA	nan nan nan nan nan 0.7604 nan nan 0.5846 nan nan 0.5553 nan 0.1723 0.1863 0.1338 0.3259 0.7003 0.5381 0.4259 nan 0.1882 0.1649 0.0907 nan nan 0.4746 nan nan 0.5316 nan nan 0.5529 0.6164 0.261 0.2869 nan nan nan 0.1177 nan 0.224 0.9431 nan nan nan nan nan 0.0957 0.0919 nan 0.386 nan 0.7734 nan 0.7387 0.4203 0.2631 nan 0.7773 0.3419 nan nan 0.2229 nan 0.2542 0.2433 nan 0.4297 nan 0.2228 nan 0.2712 nan nan 0.4109 0.5556 0.858 nan 0.4091 nan nan nan nan nan nan nan 0.5112 nan 0.5982 0.6857 1.0 0.6856 nan nan 0.7428 0.1782 nan nan 0.0801 0.1064 0.2053 0.3554 0.4739 0.4733 0.9799 nan nan nan nan nan 0.2779 0.6146 0.7588 0.638 0.4115 nan nan 0.1531 0.0961 0.0812 0.1232 nan 0.2117 0.0742 0.152 0.1151 0.1255 0.5963 0.3907 0.2297 0.1762 nan 0.2763 0.1752 0.1098 nan nan 0.3493 nan nan 0.1159 0.0793 0.1126 0.107 nan 0.1464 0.1809 nan 0.3049 0.1344 nan 0.582 nan nan nan nan nan 0.352 nan nan 0.6117 0.5916 0.5906 0.5385 nan nan 0.4326 0.1942 0.4117 0.302 0.2454 nan nan 0.6405 nan 1.0 0.3594 nan 0.7252 nan 0.243 0.1893 nan 0.401 nan nan 0.2724 nan nan nan 0.3142 nan nan nan nan nan 0.2018 0.1843 nan nan 0.4969 0.6901 nan 0.256 0.086 nan 0.2244 0.4774 0.5396 nan 0.4781 nan 0.1795 0.1569 nan nan nan 0.4812 nan 1.0 nan 0.2388 0.5945 0.7104 0.6051 nan 0.8204 0.7938 nan nan nan nan nan 0.2148 nan nan 0.0514 0.0874 nan nan 0.1721 0.219 0.059 0.1972 0.0809 0.0555 0.7969 nan 0.6419 0.6062 0.8453 nan nan nan nan nan 0.5826 nan 0.2276 nan nan nan 0.4588 nan 0.4092 0.6654 nan nan 0.6032 nan nan 0.5297 0.3927 0.527 nan 0.679 0.6309 0.6513 nan nan 0.3661 0.7021 nan nan nan 0.6638 0.5295 nan nan 0.6213 0.627 0.6624 nan 0.2922 nan 0.6009 0.6661 0.6433 nan 0.2283 0.2568 nan 0.3629 nan nan nan nan nan nan 0.6706 0.8238 nan nan nan nan nan 0.8547 nan nan 0.925 0.8157 0.4768 nan nan 0.4355 nan nan 0.6546 nan nan nan nan nan nan nan 0.0873 nan nan 0.2173 nan 0.1721 nan 0.5515 0.8143 0.7365 nan nan nan 0.1525 nan nan 0.2659 0.0484 0.0726 0.0768 0.4303 nan 0.324 nan nan 0.5349 0.5249 0.2909 0.2197 0.5551 nan 0.4525 nan 0.6158 0.5397 0.5598 nan nan 0.3142 0.2527 0.4436 nan 1.0 0.6256 1.0 0.1802 nan nan nan nan nan nan 0.7953 0.7427 nan nan nan nan nan nan nan 0.1753 nan nan 0.3958 0.1507 0.5847 nan 0.4246 nan 0.42 0.4325 nan 0.5729 0.1627 0.1083 0.0747 nan nan 0.6919 0.5384 0.1863 0.6433 0.0908 0.084 nan nan 0.1007 0.4775 nan 0.429 nan 0.5814 nan 0.1969 nan 0.878 0.0953 nan nan 0.1512 0.0736 nan 0.1344 nan 0.2402 nan nan nan nan 0.3425 0.6509 nan 0.9643 0.2332 0.6387 0.4679 nan 0.1886 nan 0.273 0.6082 nan nan 0.5884 0.5224 nan nan nan nan nan 0.3334 nan 0.3855 nan nan nan 1.0 nan nan nan nan 0.6498 0.6182 0.458 0.2254 0.2244 0.6561 0.3957 nan nan 0.2729 0.159 nan nan 0.5584 nan 0.2916 0.4737 nan nan 0.2473 0.1535 nan 0.6451 nan 0.3647 0.5431 0.4456 0.5402 0.5607 nan 0.2385 nan 0.7945 0.5409 nan nan nan 0.176 0.1471 nan nan nan nan 0.7009 0.8832 0.6464 nan 0.3154 0.7008 0.8536 nan 0.6006 nan nan nan 0.3113 nan 0.2109 0.4714 0.3568 nan nan nan nan 0.1558 nan 0.3269 nan nan 0.2145 nan nan 0.9047 0.6592 0.6731 0.9363 0.6602 nan 0.8655 0.91 0.8916 1.0 nan 1.0 nan 0.8311 0.6981 nan 0.7988 0.1757 0.1891 nan 0.238 nan nan nan nan 0.353 nan 0.3189 0.4552 0.4549 0.4564 nan 0.3948 0.3964 nan nan nan nan 0.1616 0.1388 0.2704 nan nan 1.0 nan 0.086 nan nan nan 0.109 0.074 0.3409 0.6023 nan 0.3241 nan nan 0.5755 0.642 0.6084 0.4916 nan 0.3358 nan nan 0.147 0.6773 0.7224 0.655 0.4629 nan nan 1.0 0.0687 0.028 0.022 nan 0.0637 nan nan 0.0357 nan 0.1975 nan 0.939 nan 0.5537 0.6072 0.75 0.7691 0.5494 nan nan nan nan nan nan nan 0.8343 0.7757 0.6479 0.1601 0.0628 0.5178 0.7204 0.554 nan 0.3764 nan nan nan nan 0.2563 0.0858 nan 0.2651 nan nan nan 0.6444 nan 0.2181 0.4343 nan nan 0.4108 nan 0.8294 0.3011 0.4173 nan 0.3766 nan 0.2458 nan nan 0.3865 0.1533 nan nan 0.135 0.1415 nan 0.2821 0.2728 nan nan 0.1016 nan nan 0.6582 0.5926 0.33 0.2924 nan nan nan 0.1855 0.1266 0.0701 nan nan 0.2227 nan 0.315 nan nan nan 0.189 nan nan nan 0.5399 0.0957 0.1205 nan nan nan 0.0949 0.084 0.2452 0.4993 0.7633 0.5095 0.4996 0.4521 0.3038 nan 0.1738 0.7019 nan 0.6819 0.3252 0.3339 nan nan nan nan nan nan nan nan nan nan nan nan nan nan nan nan nan nan	nan nan nan nan nan 1.0026371308016877 nan nan 0.7708333333333334 nan nan 0.7321993670886077 nan 0.22718881856540088 0.2456487341772152 0.17642405063291142 0.42972046413502113 0.9233913502109705 0.7095200421940929 0.5615770042194093 nan 0.24815400843881857 0.21743143459915612 0.11959388185654009 nan nan 0.6257911392405063 nan nan 0.7009493670886076 nan nan 0.7290348101265822 0.8127637130801687 0.34414556962025317 0.3782964135021097 nan nan nan 0.1551951476793249 nan 0.29535864978902954 1.243539029535865 nan nan nan nan nan 0.1261867088607595 0.12117616033755274 nan 0.5089662447257385 nan 1.0197784810126582 nan 0.9740242616033756 0.5541930379746836 0.34691455696202533 nan 1.0249208860759493 0.4508175105485232 nan nan 0.2939082278481013 nan 0.33517932489451474 0.32080696202531644 nan 0.5665875527426161 nan 0.29377637130801687 nan 0.3575949367088608 nan nan 0.541798523206751 0.7325949367088608 1.1313291139240507 nan 0.5394251054852321 nan nan nan nan nan nan nan 0.6740506329113924 nan 0.7887658227848101 0.9041402953586498 1.3185654008438819 0.9040084388185654 nan nan 0.9794303797468356 0.23496835443037975 nan nan 0.10561708860759494 0.14029535864978904 0.27070147679324896 0.46861814345991565 0.6248681434599156 0.6240770042194093 1.2920622362869199 nan nan nan nan nan 0.36642932489451474 0.8103902953586499 1.0005274261603376 0.8412447257383967 0.5425896624472574 nan nan 0.20187236286919835 0.12671413502109705 0.1070675105485232 0.16244725738396626 nan 0.2791402953586498 0.09783755274261605 0.20042194092827004 0.15176687763713081 0.16547995780590719 0.7862605485232068 0.5151635021097046 0.30287447257383965 0.232331223628692 nan 0.36431962025316456 0.2310126582278481 0.14477848101265822 nan nan 0.46057489451476796 nan nan 0.1528217299578059 0.10456223628691982 0.1484704641350211 0.14108649789029537 nan 0.1930379746835443 0.23852848101265825 nan 0.40203059071729963 0.17721518987341772 nan 0.7674050632911392 nan nan nan nan nan 0.4641350210970464 nan nan 0.8065664556962026 0.7800632911392406 0.7787447257383967 0.7100474683544303 nan nan 0.5704113924050633 0.2560654008438819 0.5428533755274262 0.3982067510548523 0.3235759493670886 nan nan 0.8445411392405063 nan 1.3185654008438819 0.47389240506329117 nan 0.9562236286919831 nan 0.3204113924050633 0.24960443037974683 nan 0.5287447257383967 nan nan 0.3591772151898734 nan nan nan 0.4142932489451477 nan nan nan nan nan 0.26608649789029537 0.24301160337552744 nan nan 0.655195147679325 0.909941983122363 nan 0.3375527426160338 0.11339662447257384 nan 0.2958860759493671 0.6294831223628692 0.7114978902953586 nan 0.6304061181434599 nan 0.2366824894514768 0.20688291139240508 nan nan nan 0.634493670886076 nan 1.3185654008438819 nan 0.314873417721519 0.7838871308016878 0.9367088607594938 0.7978639240506329 nan 1.0817510548523208 1.0466772151898733 nan nan nan nan nan 0.28322784810126583 nan nan 0.06777426160337553 0.11524261603375528 nan nan 0.2269251054852321 0.28876582278481017 0.07779535864978902 0.2600210970464135 0.10667194092827005 0.07318037974683544 1.0507647679324896 nan 0.8463871308016878 0.7993143459915611 1.1145833333333335 nan nan nan nan nan 0.7681962025316457 nan 0.30010548523206754 nan nan nan 0.604957805907173 nan 0.5395569620253164 0.877373417721519 nan nan 0.7953586497890295 nan nan 0.6984440928270041 0.5178006329113924 0.6948839662447258 nan 0.8953059071729959 0.8318829113924051 0.8587816455696203 nan nan 0.48272679324894513 0.9257647679324894 nan nan nan 0.8752637130801687 0.6981803797468354 nan nan 0.8192246835443038 0.826740506329114 0.8734177215189873 nan 0.38528481012658233 nan 0.7923259493670887 0.8782964135021097 0.8482331223628692 nan 0.3010284810126582 0.33860759493670883 nan 0.47850738396624476 nan nan nan nan nan nan 0.8842299578059072 1.08623417721519 nan nan nan nan nan 1.126977848101266 nan nan 1.2196729957805907 1.0755537974683544 0.6286919831223629 nan nan 0.5742352320675106 nan nan 0.863132911392405 nan nan nan nan nan nan nan 0.11511075949367089 nan nan 0.2865242616033755 nan 0.2269251054852321 nan 0.7271888185654009 1.0737078059071732 0.9711234177215191 nan nan nan 0.201081223628692 nan nan 0.35060654008438824 0.06381856540084388 0.09572784810126582 0.10126582278481013 0.5673786919831224 nan 0.4272151898734178 nan nan 0.7053006329113924 0.6921149789029537 0.38357067510548526 0.28968881856540085 0.7319356540084389 nan 0.5966508438818566 nan 0.8119725738396625 0.711629746835443 0.738132911392405 nan nan 0.4142932489451477 0.33320147679324896 0.584915611814346 nan 1.3185654008438819 0.8248945147679326 1.3185654008438819 0.2376054852320675 nan nan nan nan nan nan 1.0486550632911393 0.9792985232067511 nan nan nan nan nan nan nan 0.23114451476793252 nan nan 0.5218881856540084 0.19870780590717302 0.7709651898734178 nan 0.5598628691983122 nan 0.5537974683544303 0.5702795358649789 nan 0.7554061181434599 0.2145305907172996 0.14280063291139242 0.09849683544303799 nan nan 0.9123154008438819 0.709915611814346 0.2456487341772152 0.8482331223628692 0.11972573839662448 0.11075949367088608 nan nan 0.1327795358649789 0.6296149789029536 nan 0.5656645569620253 nan 0.766613924050633 nan 0.25962552742616035 nan 1.1577004219409284 0.12565928270042195 nan nan 0.19936708860759494 0.09704641350210971 nan 0.17721518987341772 nan 0.3167194092827004 nan nan nan nan 0.4516086497890296 0.8582542194092828 nan 1.2714926160337554 0.30748945147679324 0.8421677215189874 0.6169567510548524 nan 0.24868143459915612 nan 0.3599683544303798 0.801951476793249 nan nan 0.7758438818565402 0.6888185654008439 nan nan nan nan nan 0.4396097046413502 nan 0.5083069620253164 nan nan nan 1.3185654008438819 nan nan nan nan 0.8568037974683546 0.8151371308016878 0.6039029535864979 0.29720464135021096 0.2958860759493671 0.865110759493671 0.5217563291139241 nan nan 0.35983649789029537 0.20965189873417722 nan nan 0.7362869198312236 nan 0.384493670886076 0.6246044303797469 nan nan 0.32608122362869196 0.20239978902953587 nan 0.8506065400843882 nan 0.48088080168776376 0.7161128691983123 0.5875527426160337 0.712289029535865 0.7393196202531646 nan 0.31447784810126583 nan 1.047600210970464 0.7132120253164558 nan nan nan 0.2320675105485232 0.19396097046413505 nan nan nan nan 0.9241824894514767 1.1645569620253164 0.8523206751054853 nan 0.41587552742616035 0.9240506329113924 1.1255274261603376 nan 0.7919303797468356 nan nan nan 0.4104694092827005 nan 0.2780854430379747 0.621571729957806 0.4704641350210971 nan nan nan nan 0.2054324894514768 nan 0.43103902953586504 nan nan 0.28283227848101267 nan nan 1.19290611814346 0.869198312236287 0.8875263713080169 1.2345727848101267 0.8705168776371308 nan 1.1412183544303798 1.1998945147679325 1.1756329113924051 1.3185654008438819 nan 1.3185654008438819 nan 1.0958597046413503 0.920490506329114 nan 1.0532700421940928 0.23167194092827004 0.24934071729957805 nan 0.3138185654008439 nan nan nan nan 0.4654535864978903 nan 0.42049050632911394 0.6002109704641351 0.599815400843882 0.6017932489451476 nan 0.5205696202531646 0.5226793248945147 nan nan nan nan 0.21308016877637131 0.18301687763713081 0.35654008438818563 nan nan 1.3185654008438819 nan 0.11339662447257384 nan nan nan 0.14372362869198313 0.09757383966244726 0.4494989451476793 0.79417194092827 nan 0.42734704641350213 nan nan 0.7588343881856541 0.8465189873417722 0.8022151898734178 0.6482067510548524 nan 0.4427742616033755 nan nan 0.19382911392405064 0.8930643459915613 0.9525316455696203 0.8636603375527427 0.6103639240506329 nan nan 1.3185654008438819 0.09058544303797468 0.03691983122362869 0.0290084388185654 nan 0.08399261603375528 nan nan 0.04707278481012659 nan 0.2604166666666667 nan 1.2381329113924051 nan 0.7300896624472574 0.800632911392405 0.9889240506329114 1.0141086497890297 0.7244198312236287 nan nan nan nan nan nan nan 1.1000791139240507 1.022811181434599 0.8542985232067511 0.21110232067510548 0.08280590717299578 0.6827531645569621 0.9498945147679326 0.7304852320675106 nan 0.49630801687763715 nan nan nan nan 0.3379483122362869 0.11313291139240507 nan 0.3495516877637131 nan nan nan 0.8496835443037974 nan 0.2875791139240506 0.5726529535864979 nan nan 0.5416666666666667 nan 1.0936181434599157 0.3970200421940928 0.5502373417721519 nan 0.4965717299578059 nan 0.3241033755274262 nan nan 0.5096255274261604 0.20213607594936708 nan nan 0.17800632911392408 0.1865770042194093 nan 0.37196729957805913 0.35970464135021096 nan nan 0.1339662447257384 nan nan 0.8678797468354431 0.7813818565400844 0.43512658227848106 0.38554852320675104 nan nan nan 0.2445938818565401 0.16693037974683544 0.09243143459915612 nan nan 0.2936445147679325 nan 0.41534810126582283 nan nan nan 0.2492088607594937 nan nan nan 0.7118934599156119 0.1261867088607595 0.15888713080168776 nan nan nan 0.12513185654008438 0.11075949367088608 0.32331223628691985 0.6583597046413503 1.006460970464135 0.6718090717299577 0.6587552742616034 0.596123417721519 0.40058016877637137 nan 0.22916666666666669 0.9255010548523207 nan 0.899129746835443 0.4287974683544304 0.44026898734177217 nan nan nan nan nan nan nan nan nan nan nan nan nan nan nan nan nan nan	[0.07438161224126816, 0.05756289139389992, 0.04453101009130478, 0.10165849328041077, 0.045113228261470795, 0.3182021677494049, 0.16426561772823334, 0.15237689018249512, 0.2877362072467804, 0.12508054077625275, 0.14324700832366943, 0.24988898634910583, 0.13015706837177277, 0.06651557981967926, 0.047608066350221634, 0.03907657414674759, 0.24985241889953613, 0.49744296073913574, 0.19480709731578827, 0.19884563982486725, 0.19646847248077393, 0.06210000440478325, 0.07326829433441162, 0.11516346037387848, 0.29977136850357056, 0.3179857134819031, 0.4453803598880768, 0.19649457931518555, 0.19800591468811035, 0.211199551820755, 0.12849989533424377, 0.4815455973148346, 0.5656384229660034, 0.15065601468086243, 0.1630648374557495, 0.3814045488834381, 0.24492111802101135, 0.20070895552635193, 0.41493088006973267, 0.15577933192253113, 0.1320021152496338, 0.11360794305801392, 0.09813836216926575, 0.17581993341445923, 0.166032075881958, 0.02860250324010849, 0.1539316177368164, 0.32627177238464355, 0.09788677841424942, 0.12980510294437408, 0.22935286164283752, 0.23320093750953674, 0.3714772164821625, 0.3166787326335907, 0.093898706138134, 0.30717456340789795, 0.10427118837833405, 0.14493004977703094, 0.2846519947052002, 0.41023504734039307, 0.19143882393836975, 0.5337637662887573, 0.4548262357711792, 0.3028225302696228, 0.28864267468452454, 0.15706168115139008, 0.1362321823835373, 0.13249143958091736, 0.18159770965576172, 0.1592736840248108, 0.29099199175834656, 0.16845932602882385, 0.2506033778190613, 0.3979293704032898, 0.4595507085323334, 0.275176078081131, 0.34490978717803955, 0.33048486709594727, 0.3969946503639221, 0.21571888029575348, 0.12400359660387039, 0.16701030731201172, 0.2702491283416748, 0.11161522567272186, 0.1268412172794342, 0.0659719854593277, 0.06118360161781311, 0.24765270948410034, 0.6669284701347351, 0.4859082102775574, 0.30084165930747986, 0.24293184280395508, 0.2950435280799866, 0.3069989085197449, 0.21056455373764038, 0.39504802227020264, 0.2819320857524872, 0.48424655199050903, 0.3642970025539398, 0.05230577662587166, 0.029372014105319977, 0.018051479011774063, 0.060852330178022385, 0.34196752309799194, 0.5133945941925049, 0.3257223963737488, 0.2995041012763977, 0.3412509560585022, 0.44216182827949524, 0.4589760899543762, 0.3531625270843506, 0.1856803297996521, 0.3050553798675537, 0.3874397873878479, 0.13705240190029144, 0.0594707652926445, 0.16241690516471863, 0.0740802139043808, 0.05082251876592636, 0.012864328920841217, 0.020411886274814606, 0.0818495824933052, 0.2388405203819275, 0.07601014524698257, 0.035270560532808304, 0.01609741896390915, 0.029446322470903397, 0.030049752444028854, 0.3122514486312866, 0.05505738779902458, 0.06393411755561829, 0.08054448664188385, 0.1836123913526535, 0.06379102915525436, 0.03497932851314545, 0.03370983153581619, 0.28194811940193176, 0.4014326333999634, 0.17783400416374207, 0.3116469383239746, 0.16003531217575073, 0.02961430698633194, 0.03225920721888542, 0.03444351255893707, 0.04898078367114067, 0.2059471309185028, 0.08019605278968811, 0.12153556942939758, 0.3718949258327484, 0.13764628767967224, 0.0579424686729908, 0.32106852531433105, 0.26322346925735474, 0.3566848039627075, 0.6253899931907654, 0.5273188948631287, 0.45007115602493286, 0.20735111832618713, 0.1846001297235489, 0.14829178154468536, 0.22077207267284393, 0.15131546556949615, 0.25710970163345337, 0.34743550419807434, 0.20994660258293152, 0.17663049697875977, 0.14776724576950073, 0.15162664651870728, 0.08357717096805573, 0.3620772361755371, 0.10652023553848267, 0.11909294128417969, 0.366777241230011, 0.6758775115013123, 0.44233739376068115, 0.07362671196460724, 0.2931273281574249, 0.20350345969200134, 0.13998733460903168, 0.45397281646728516, 0.16425243020057678, 0.08161534368991852, 0.12401354312896729, 0.19737869501113892, 0.1504717320203781, 0.20793792605400085, 0.10240063071250916, 0.19251836836338043, 0.25729280710220337, 0.2617209553718567, 0.2930144667625427, 0.23813030123710632, 0.12299306690692902, 0.10623123496770859, 0.01249450072646141, 0.1352441906929016, 0.3300737738609314, 0.07713967561721802, 0.07121150195598602, 0.2837730944156647, 0.29089635610580444, 0.12857338786125183, 0.23715266585350037, 0.17724141478538513, 0.0976836085319519, 0.08480691909790039, 0.18968993425369263, 0.11360405385494232, 0.2899346649646759, 0.6690879464149475, 0.3664506673812866, 0.35932457447052, 0.12060299515724182, 0.04636124521493912, 0.128973588347435, 0.18619689345359802, 0.253459095954895, 0.2725604772567749, 0.25099122524261475, 0.028727658092975616, 0.10813403874635696, 0.12337324023246765, 0.18329951167106628, 0.10183466970920563, 0.7938840389251709, 0.6119616031646729, 0.8019909858703613, 0.5898253321647644, 0.405192106962204, 0.2460261881351471, 0.33714014291763306, 0.2844928503036499, 0.6731816530227661, 0.3294179439544678, 0.19163939356803894, 0.5998997688293457, 0.41912537813186646, 0.10568118095397949, 0.09479072690010071, 0.22136054933071136, 0.10434141755104065, 0.06550750136375427, 0.05439312383532524, 0.030825678259134293, 0.22868433594703674, 0.09060946106910706, 0.09812931716442108, 0.49142858386039734, 0.4737105965614319, 0.132308229804039, 0.12632566690444946, 0.2673977017402649, 0.13440784811973572, 0.18829530477523804, 0.28962165117263794, 0.26086825132369995, 0.15446113049983978, 0.36471277475357056, 0.09258690476417542, 0.2273837924003601, 0.34293118119239807, 0.23041260242462158, 0.11872764676809311, 0.2536649703979492, 0.17110295593738556, 0.20449122786521912, 0.22238710522651672, 0.12438423931598663, 0.27197110652923584, 0.2400604486465454, 0.2585059404373169, 0.21992188692092896, 0.2578778862953186, 0.11359991133213043, 0.1437377780675888, 0.33926308155059814, 0.24008631706237793, 0.3004302978515625, 0.6047367453575134, 0.23044253885746002, 0.3163406252861023, 0.21481385827064514, 0.3285740315914154, 0.30212390422821045, 0.18933740258216858, 0.5662447214126587, 0.43349745869636536, 0.2748296558856964, 0.17926982045173645, 0.23884451389312744, 0.17764312028884888, 0.3356183171272278, 0.4170827567577362, 0.6387935876846313, 0.24399371445178986, 0.3502882122993469, 0.49585041403770447, 0.14848950505256653, 0.521949291229248, 0.25290077924728394, 0.09732662886381149, 0.13179761171340942, 0.14104069769382477, 0.18516132235527039, 0.19339781999588013, 0.24090109765529633, 0.3224097788333893, 0.4260287582874298, 0.23632264137268066, 0.3475477695465088, 0.40287092328071594, 0.3736821711063385, 0.31423139572143555, 0.1859826147556305, 0.38941168785095215, 0.41368407011032104, 0.18940585851669312, 0.45624494552612305, 0.10102008283138275, 0.21432563662528992, 0.5878748893737793, 0.2986063063144684, 0.28152626752853394, 0.12291833758354187, 0.11605997383594513, 0.4305734634399414, 0.8355320692062378, 0.3587503433227539, 0.24182277917861938, 0.45014688372612, 0.21123017370700836, 0.08904211223125458, 0.15933041274547577, 0.3896488547325134, 0.3615635633468628, 0.2246880978345871, 0.18957214057445526, 0.5156250596046448, 0.5371439456939697, 0.13597562909126282, 0.015673290938138962, 0.1726292073726654, 0.38584303855895996, 0.6492597460746765, 0.7246671319007874, 0.3398449718952179, 0.6622923612594604, 0.2914975881576538, 0.15644553303718567, 0.18531087040901184, 0.32982581853866577, 0.191025048494339, 0.012287601828575134, 0.003691144287586212, 0.004932783544063568, 0.009068585932254791, 0.00942312553524971, 0.30615338683128357, 0.1905316263437271, 0.37822872400283813, 0.5741273164749146, 0.6716384291648865, 0.05446568876504898, 0.024248551577329636, 0.03958790376782417, 0.23800119757652283, 0.1586882472038269, 0.17069220542907715, 0.4374012351036072, 0.4412444233894348, 0.13301578164100647, 0.2446354329586029, 0.12721644341945648, 0.17210330069065094, 0.16099338233470917, 0.059251025319099426, 0.5134614706039429, 0.5164731740951538, 0.1964815855026245, 0.18456175923347473, 0.530286967754364, 0.19601848721504211, 0.4835090637207031, 0.4790085256099701, 0.22293241322040558, 0.3276132643222809, 0.3182496726512909, 0.3273151218891144, 0.3806673288345337, 0.26345911622047424, 0.30268898606300354, 0.2478075474500656, 0.4048871695995331, 0.12592607736587524, 0.09714396297931671, 0.08017304539680481, 0.07421454787254333, 0.24081206321716309, 0.2362319380044937, 0.19163666665554047, 0.2489396631717682, 0.0457063764333725, 0.1049402579665184, 0.12972474098205566, 0.13416644930839539, 0.33608347177505493, 0.5032529234886169, 0.44215452671051025, 0.2637195885181427, 0.28985342383384705, 0.06131741777062416, 0.05607836693525314, 0.10989388078451157, 0.1946427822113037, 0.28967171907424927, 0.30433154106140137, 0.10923868417739868, 0.09675735980272293, 0.2636074423789978, 0.0693957507610321, 0.0876726359128952, 0.23117676377296448, 0.3832228481769562, 0.14144273102283478, 0.6612870693206787, 0.5551050305366516, 0.2466377466917038, 0.1651056706905365, 0.13072118163108826, 0.0861113891005516, 0.15340198576450348, 0.1797206699848175, 0.12749581038951874, 0.0757831335067749, 0.3317284882068634, 0.3496555685997009, 0.16236573457717896, 0.21877965331077576, 0.1794949769973755, 0.052368417382240295, 0.051316387951374054, 0.16819337010383606, 0.24130859971046448, 0.41335245966911316, 0.6567540168762207, 0.4934123456478119, 0.19309285283088684, 0.5507943630218506, 0.5136491060256958, 0.16120977699756622, 0.10281187295913696, 0.48884016275405884, 0.27242404222488403, 0.2507186830043793, 0.2258031815290451, 0.1762896031141281, 0.15617509186267853, 0.2204868644475937, 0.24363930523395538, 0.3014127016067505, 0.30729004740715027, 0.2524752616882324, 0.26254573464393616, 0.17988836765289307, 0.3069666028022766, 0.47161275148391724, 0.4163227081298828, 0.18544501066207886, 0.02661924436688423, 0.19768598675727844, 0.4285981059074402, 0.3515893220901489, 0.17897287011146545, 0.38244032859802246, 0.0896727591753006, 0.08775367587804794, 0.03183211386203766, 0.16680793464183807, 0.34843942523002625, 0.3181479871273041, 0.08807191997766495, 0.060561321675777435, 0.05279097333550453, 0.437884122133255, 0.23502331972122192, 0.30562540888786316, 0.2983543574810028, 0.11906660348176956, 0.13879632949829102, 0.2240537852048874, 0.08657453954219818, 0.2343713790178299, 0.061779581010341644, 0.1443091332912445, 0.16291356086730957, 0.21142101287841797, 0.2900708019733429, 0.09605888277292252, 0.08016763627529144, 0.7604537606239319, 0.7490079402923584, 0.7260719537734985, 0.29705190658569336, 0.2222893238067627, 0.23492224514484406, 0.376321941614151, 0.43038269877433777, 0.1894277036190033, 0.18542927503585815, 0.1504289209842682, 0.23941071331501007, 0.48678943514823914, 0.5334041118621826, 0.17722104489803314, 0.07669030129909515, 0.10277491807937622, 0.18374846875667572, 0.2512677311897278, 0.6266441345214844, 0.19457095861434937, 0.1507655680179596, 0.2328495979309082, 0.10936795175075531, 0.1750023514032364, 0.24941778182983398, 0.3703671097755432, 0.14135463535785675, 0.3204473555088043, 0.47638294100761414, 0.5232727527618408, 0.339986115694046, 0.5926376581192017, 0.2799919843673706, 0.20063701272010803, 0.15086451172828674, 0.3192622661590576, 0.35764381289482117, 0.40507760643959045, 0.4628415107727051, 0.6584960222244263, 0.4932418465614319, 0.36227619647979736, 0.1625768542289734, 0.04578904062509537, 0.20317935943603516, 0.4688473641872406, 0.32712674140930176, 0.18611137568950653, 0.12947514653205872, 0.20930784940719604, 0.410464882850647, 0.44064390659332275, 0.3829350769519806, 0.2543240785598755, 0.7035411596298218, 0.8851893544197083, 0.7101041078567505, 0.44907253980636597, 0.2973502278327942, 0.5801806449890137, 0.673385739326477, 0.1886625587940216, 0.30901089310646057, 0.18567708134651184, 0.1528962403535843, 0.15751014649868011, 0.2182660847902298, 0.11603589355945587, 0.1074829250574112, 0.21457886695861816, 0.22848956286907196, 0.09801958501338959, 0.08211925625801086, 0.08574538677930832, 0.09392315149307251, 0.25467801094055176, 0.0486445277929306, 0.1975591480731964, 0.26836156845092773, 0.46369248628616333, 0.18778052926063538, 0.23203280568122864, 0.10915495455265045, 0.1083398312330246, 0.3040330111980438, 0.10235573351383209, 0.12922127544879913, 0.10555858910083771, 0.12686392664909363, 0.09038465470075607, 0.2742762565612793, 0.11877800524234772, 0.2662678360939026, 0.32277220487594604, 0.0637689158320427, 0.291592538356781, 0.3388007879257202, 0.21670398116111755, 0.2407112866640091, 0.1044510006904602, 0.07001125812530518, 0.390319287776947, 0.2999465763568878, 0.28256383538246155, 0.21326446533203125, 0.413417786359787, 0.29642975330352783, 0.36920496821403503, 0.18792542815208435, 0.10763418674468994, 0.31146925687789917, 0.1969406008720398, 0.17501360177993774, 0.4229796826839447, 0.2986520230770111, 0.1978556215763092, 0.23845374584197998, 0.49119633436203003, 0.13586752116680145, 0.1091957688331604, 0.27946534752845764, 0.25234365463256836, 0.49003690481185913, 0.10788019746541977, 0.07391320914030075, 0.04307926073670387, 0.17284652590751648, 0.1495031863451004, 0.21523350477218628, 0.23027342557907104, 0.17125776410102844, 0.21411919593811035, 0.21093669533729553, 0.27827751636505127, 0.21059130132198334, 0.18379060924053192, 0.22131502628326416, 0.2933637499809265, 0.3810538053512573, 0.06026642397046089, 0.13462868332862854, 0.27261582016944885, 0.10751794278621674, 0.07457014918327332, 0.25766047835350037, 0.4523569345474243, 0.7450124621391296, 0.7072227597236633, 0.2642483115196228, 0.6041920185089111, 0.3383326828479767, 0.1375945657491684, 0.16261577606201172, 0.4074919819831848, 0.22820082306861877, 0.5280068516731262, 0.5970480442047119, 0.3092893958091736, 0.2855663597583771, 0.3423472046852112, 0.32937535643577576, 0.17599834501743317, 0.2086682915687561, 0.18478630483150482, 0.06834526360034943, 0.27564382553100586, 0.062446366995573044, 0.13480167090892792, 0.19822591543197632, 0.3217694163322449, 0.10467743128538132, 0.18245519697666168, 0.16432353854179382, 0.15244531631469727, 0.22466792166233063, 0.1610468626022339, 0.48984861373901367, 0.47929301857948303, 0.1639481484889984, 0.555259108543396, 0.5326501131057739, 0.29983609914779663, 0.12994354963302612, 0.2673223614692688, 0.36504095792770386, 0.24879664182662964, 0.25581517815589905, 0.11698149889707565, 0.21472102403640747, 0.1898615062236786, 0.07983511686325073, 0.1144397184252739, 0.23685714602470398, 0.1227901428937912, 0.08591139316558838, 0.2752702832221985, 0.11633901298046112, 0.19372409582138062, 0.23880556225776672, 0.30807965993881226, 0.3005940914154053, 0.4533645808696747, 0.10257534682750702, 0.10058552026748657, 0.2938409447669983, 0.37613755464553833, 0.2543410658836365, 0.13259011507034302, 0.049907468259334564, 0.08665138483047485, 0.2182472050189972, 0.2974243760108948, 0.22446002066135406, 0.12721508741378784, 0.18243137001991272, 0.2134261429309845, 0.30576297640800476, 0.08285936713218689, 0.19085195660591125, 0.2178126573562622, 0.3160633444786072, 0.34715041518211365, 0.11822421103715897, 0.10412073135375977, 0.1433471292257309, 0.22928942739963531, 0.2820548415184021, 0.13549566268920898, 0.05541513115167618, 0.13841311633586884, 0.10590977966785431, 0.45621955394744873, 0.16835348308086395, 0.18878227472305298, 0.39928656816482544, 0.13160036504268646, 0.14625659584999084, 0.2989150583744049, 0.36158281564712524, 0.31270772218704224, 0.4226231276988983, 0.1516440212726593, 0.07613071799278259, 0.22113250195980072, 0.19615620374679565, 0.15887072682380676, 0.27697259187698364, 0.2123865783214569, 0.3032728433609009, 0.431735098361969, 0.21565616130828857, 0.14226403832435608, 0.06657963991165161, 0.2200859934091568, 0.20664647221565247, 0.07136769592761993, 0.0777946263551712, 0.07444873452186584, 0.2463669627904892, 0.4490521252155304, 0.2887246012687683, 0.3507903814315796]	[0.09890679270029068, 0.04573206603527069, 0.04582573473453522, 0.03414086997509003, 0.07517145574092865, 0.7164286375045776, 0.06814827769994736, 0.06396742165088654, 0.9140492677688599, 0.10612738877534866, 0.05164119601249695, 0.8092054128646851, 0.10244643688201904, 0.27418839931488037, 0.17176872491836548, 0.36497801542282104, 0.6384282112121582, 0.8300344944000244, 0.7110538482666016, 0.7188202142715454, 0.06414706259965897, 0.30126938223838806, 0.19530095160007477, 0.20855236053466797, 0.14428924024105072, 0.07632319629192352, 0.9436678886413574, 0.08709894865751266, 0.07208546251058578, 0.7133884429931641, 0.1658509075641632, 0.20353931188583374, 0.6548477411270142, 0.6276792287826538, 0.47312667965888977, 0.7507641315460205, 0.10338812321424484, 0.16711530089378357, 0.1528228521347046, 0.46673405170440674, 0.06523211300373077, 0.226096510887146, 0.35655006766319275, 0.10202738642692566, 0.04574400186538696, 0.09407293796539307, 0.09317019581794739, 0.1378835141658783, 0.25656184554100037, 0.2845015525817871, 0.1076018288731575, 0.6867135167121887, 0.10224946588277817, 0.8986434936523438, 0.044302135705947876, 0.7483482956886292, 0.336692214012146, 0.30014508962631226, 0.1227826476097107, 0.6986109018325806, 0.48887956142425537, 0.12489897012710571, 0.14473682641983032, 0.5668832659721375, 0.16251696646213531, 0.3768244981765747, 0.2799256443977356, 0.09941808879375458, 0.5866378545761108, 0.10741052776575089, 0.3840462863445282, 0.1153041422367096, 0.34332698583602905, 0.18986117839813232, 0.12842991948127747, 0.6094189286231995, 0.6479160189628601, 0.7077744603157043, 0.1585964858531952, 0.5359920859336853, 0.1054982915520668, 0.1647639274597168, 0.10620754212141037, 0.1785367727279663, 0.05435305833816528, 0.05109499394893646, 0.15514406561851501, 0.4733339548110962, 0.15817484259605408, 0.5190105438232422, 0.7839778661727905, 0.8690595626831055, 0.6245383024215698, 0.12039843201637268, 0.06745143234729767, 0.7633678913116455, 0.5382720232009888, 0.13587024807929993, 0.12623903155326843, 0.2643853425979614, 0.12174762785434723, 0.14151906967163086, 0.41107070446014404, 0.817764163017273, 0.7458021640777588, 0.5897430181503296, 0.0703950747847557, 0.11101976782083511, 0.18295028805732727, 0.04456394910812378, 0.14369124174118042, 0.586000919342041, 0.8951701521873474, 0.919235348701477, 0.4922153651714325, 0.3345317840576172, 0.0967189371585846, 0.09578344225883484, 0.2696272134780884, 0.13231942057609558, 0.1653263121843338, 0.3814561367034912, 0.24073517322540283, 0.44408249855041504, 0.15667271614074707, 0.16621604561805725, 0.15064483880996704, 0.4161810278892517, 0.9664069414138794, 0.562103271484375, 0.2580956816673279, 0.44001221656799316, 0.1868685483932495, 0.32243794202804565, 0.2160927951335907, 0.26802030205726624, 0.11900164932012558, 0.136916846036911, 0.5833616852760315, 0.13340413570404053, 0.10408098250627518, 0.20081453025341034, 0.16482529044151306, 0.18438509106636047, 0.22208596765995026, 0.13485339283943176, 0.22414696216583252, 0.32034897804260254, 0.16018982231616974, 0.41766583919525146, 0.2615933418273926, 0.1690414696931839, 0.4815402626991272, 0.1829095333814621, 0.3128224313259125, 0.18739831447601318, 0.09391774237155914, 0.11898431181907654, 0.37372782826423645, 0.0785389319062233, 0.09030699729919434, 0.6136369109153748, 0.7331639528274536, 0.7307664752006531, 0.6265645027160645, 0.0717277005314827, 0.07838363945484161, 0.27041900157928467, 0.37531542778015137, 0.6602973341941833, 0.3909972608089447, 0.39269691705703735, 0.16390937566757202, 0.18204855918884277, 0.8450278043746948, 0.1124904677271843, 0.7073384523391724, 0.6515731811523438, 0.15436533093452454, 0.721702516078949, 0.12299937009811401, 0.2888813316822052, 0.4286423921585083, 0.19780677556991577, 0.4899771511554718, 0.1320704221725464, 0.11188537627458572, 0.3616032600402832, 0.09855204820632935, 0.0669110119342804, 0.11152688413858414, 0.5271353125572205, 0.13054685294628143, 0.03277847170829773, 0.0526432991027832, 0.09993697702884674, 0.1728840321302414, 0.29130882024765015, 0.31761443614959717, 0.17307981848716736, 0.13743552565574646, 0.47665348649024963, 0.6267663240432739, 0.06781032681465149, 0.23229184746742249, 0.21911805868148804, 0.09248197823762894, 0.5249646902084351, 0.8169081211090088, 0.6660783290863037, 0.2065952867269516, 0.9269415736198425, 0.08701618015766144, 0.24796384572982788, 0.1835404932498932, 0.13612915575504303, 0.10698768496513367, 0.06996504962444305, 0.8359826803207397, 0.05819769203662872, 0.6019120216369629, 0.14074459671974182, 0.47088584303855896, 0.7457115650177002, 0.9612636566162109, 0.7481129169464111, 0.3148297369480133, 0.7766880989074707, 0.9863808155059814, 0.21809042990207672, 0.1659589409828186, 0.1861799955368042, 0.14322733879089355, 0.12612801790237427, 0.4647793471813202, 0.1997629702091217, 0.13538281619548798, 0.29478925466537476, 0.29547250270843506, 0.04870538413524628, 0.06890900433063507, 0.208930104970932, 0.14786794781684875, 0.30700504779815674, 0.7566796541213989, 0.47906559705734253, 0.44619089365005493, 0.7558821439743042, 0.2505238950252533, 0.5846004486083984, 0.5048326253890991, 0.7952966690063477, 0.06013865023851395, 0.21610572934150696, 0.13747064769268036, 0.2067795693874359, 0.0872446745634079, 0.6577514410018921, 0.1261603832244873, 0.3360121250152588, 0.1323457658290863, 0.09561289101839066, 0.07211107015609741, 0.6967827081680298, 0.14981955289840698, 0.6225273013114929, 0.5914350748062134, 0.08470116555690765, 0.1415434181690216, 0.9144851565361023, 0.08386710286140442, 0.06820971518754959, 0.5926355123519897, 0.5156857967376709, 0.6486481428146362, 0.1313188076019287, 0.6992841362953186, 0.8282081484794617, 0.7089647650718689, 0.09382261335849762, 0.16630646586418152, 0.4532487988471985, 0.7543574571609497, 0.10376304388046265, 0.17524299025535583, 0.1897793710231781, 0.7242872714996338, 0.7611656785011292, 0.0806138664484024, 0.06143917143344879, 0.7223094701766968, 0.9617593288421631, 0.7108166217803955, 0.332023948431015, 0.6492906808853149, 0.30072519183158875, 0.9799565672874451, 0.8800069093704224, 0.775300145149231, 0.1903167963027954, 0.2564815580844879, 0.31373411417007446, 0.21615031361579895, 0.43554145097732544, 0.09819845110177994, 0.10048265010118484, 0.0871601328253746, 0.10133060812950134, 0.10411656647920609, 0.10966279357671738, 0.6002070903778076, 0.5520185828208923, 0.1204787939786911, 0.10342656075954437, 0.09798970073461533, 0.10090282559394836, 0.08760261535644531, 0.6878535747528076, 0.05704832077026367, 0.06822098791599274, 0.6624093651771545, 0.8686925768852234, 0.6624614596366882, 0.13816258311271667, 0.11310112476348877, 0.6767796277999878, 0.21723857522010803, 0.1506502628326416, 0.4968675971031189, 0.16507253050804138, 0.10741302371025085, 0.04643808305263519, 0.14456140995025635, 0.15521767735481262, 0.13093718886375427, 0.18119195103645325, 0.37865400314331055, 0.18724769353866577, 0.23546697199344635, 0.5001417994499207, 0.1632469743490219, 0.5356577634811401, 0.30226296186447144, 0.7134281992912292, 0.9335074424743652, 0.7612388134002686, 0.2892886698246002, 0.07791593670845032, 0.12238101661205292, 0.35319018363952637, 0.19053903222084045, 0.10421690344810486, 0.2724003195762634, 0.1289326548576355, 0.10122394561767578, 0.10566152632236481, 0.32423460483551025, 0.13868649303913116, 0.7606884241104126, 0.12857818603515625, 0.2648816704750061, 0.8553516864776611, 0.4079432785511017, 0.14717955887317657, 0.2571263313293457, 0.8834607005119324, 0.07939739525318146, 0.5228192806243896, 0.20870234072208405, 0.5672177076339722, 0.4895571172237396, 0.5315951704978943, 0.03940919041633606, 0.0731571763753891, 0.27186864614486694, 0.3520367741584778, 0.7448034882545471, 0.33303844928741455, 0.874476432800293, 0.6709266901016235, 0.7943416833877563, 0.6154158115386963, 0.12073849141597748, 0.18878087401390076, 0.18687614798545837, 0.12484569102525711, 0.15484248101711273, 0.1222502812743187, 0.5083579421043396, 0.45907843112945557, 0.0837664008140564, 0.19401207566261292, 0.1502682864665985, 0.24052265286445618, 0.04623381793498993, 0.046295493841171265, 0.12419746071100235, 0.36867600679397583, 0.13395178318023682, 0.06900022178888321, 0.6114434599876404, 0.3071838617324829, 0.49935609102249146, 0.10012869536876678, 0.8293484449386597, 0.16165724396705627, 0.5865514278411865, 0.6831172704696655, 0.05585761368274689, 0.894466757774353, 0.32336223125457764, 0.23886819183826447, 0.239834263920784, 0.13246846199035645, 0.05735085904598236, 0.8880837559700012, 0.5699936151504517, 0.44215136766433716, 0.7312077879905701, 0.31052225828170776, 0.2616488039493561, 0.11027514189481735, 0.13653485476970673, 0.4368480443954468, 0.647706925868988, 0.1861526221036911, 0.6800623536109924, 0.07810558378696442, 0.5058012008666992, 0.09176851809024811, 0.41103148460388184, 0.10915562510490417, 0.2642684280872345, 0.3063645362854004, 0.18319354951381683, 0.10586342960596085, 0.45387497544288635, 0.27695682644844055, 0.18091493844985962, 0.41627585887908936, 0.15837812423706055, 0.3146737813949585, 0.1641191840171814, 0.06534524261951447, 0.15240319073200226, 0.16769903898239136, 0.6423220634460449, 0.784209132194519, 0.2095058411359787, 0.353101909160614, 0.3994191884994507, 0.841773271560669, 0.8483319282531738, 0.18647144734859467, 0.4877820611000061, 0.12024274468421936, 0.4136543273925781, 0.708816409111023, 0.07884679734706879, 0.11239933967590332, 0.4991183280944824, 0.4706818461418152, 0.0846698135137558, 0.11892441660165787, 0.1454135775566101, 0.15929216146469116, 0.25939565896987915, 0.39829879999160767, 0.1617039144039154, 0.3276503384113312, 0.1800512969493866, 0.11357191950082779, 0.07380543649196625, 0.7057391405105591, 0.11750949174165726, 0.09880690276622772, 0.07027056068181992, 0.08794103562831879, 0.6892892718315125, 0.7500282526016235, 0.40474438667297363, 0.25948062539100647, 0.3521060049533844, 0.6771371960639954, 0.6343492865562439, 0.12669962644577026, 0.1117163896560669, 0.2820335328578949, 0.231205016374588, 0.10001055151224136, 0.03834506869316101, 0.6255217790603638, 0.13598382472991943, 0.5543934106826782, 0.558121919631958, 0.07979340851306915, 0.15883207321166992, 0.2913669943809509, 0.2635039687156677, 0.2508373558521271, 0.9415935277938843, 0.32556232810020447, 0.6068078279495239, 0.9452171325683594, 0.7998098134994507, 0.6530894041061401, 0.5739635825157166, 0.11674866080284119, 0.5412691831588745, 0.1400119662284851, 0.7135837078094482, 0.5329307913780212, 0.16948670148849487, 0.10593985766172409, 0.10579334199428558, 0.363941490650177, 0.38084232807159424, 0.14057403802871704, 0.16253626346588135, 0.10377686470746994, 0.07842056453227997, 0.5001907348632812, 0.47559982538223267, 0.48132190108299255, 0.14068037271499634, 0.3991997241973877, 0.8366585373878479, 0.6770448088645935, 0.18481722474098206, 0.7102500200271606, 0.09214852005243301, 0.15839612483978271, 0.0856364518404007, 0.40721964836120605, 0.16641288995742798, 0.6521743535995483, 0.7600225210189819, 0.7124104499816895, 0.13035836815834045, 0.150520920753479, 0.1228363960981369, 0.185549795627594, 0.34817734360694885, 0.1617809534072876, 0.33640456199645996, 0.1615915447473526, 0.15169277787208557, 0.35468870401382446, 0.09346159547567368, 0.05513591319322586, 0.8366761207580566, 0.8018536567687988, 0.9941059350967407, 0.9127569198608398, 0.9805752038955688, 0.45629677176475525, 0.9776078462600708, 0.9793808460235596, 0.9923928380012512, 0.9331880211830139, 0.2151286005973816, 0.5161593556404114, 0.09807267785072327, 0.7911587953567505, 0.9284579753875732, 0.11999427527189255, 0.7145156860351562, 0.29041874408721924, 0.334076851606369, 0.1604318916797638, 0.45918065309524536, 0.15210527181625366, 0.057753369212150574, 0.044731155037879944, 0.14208003878593445, 0.42066219449043274, 0.15316644310951233, 0.6647753119468689, 0.5627545118331909, 0.5103244781494141, 0.6363488435745239, 0.15129530429840088, 0.359475314617157, 0.3241041302680969, 0.15089461207389832, 0.07332832366228104, 0.04039803147315979, 0.08723093569278717, 0.34495219588279724, 0.31330806016921997, 0.5666325092315674, 0.048428475856781006, 0.1458725929260254, 0.5735180377960205, 0.21400660276412964, 0.32896435260772705, 0.11616994440555573, 0.048913270235061646, 0.1330115795135498, 0.2360670566558838, 0.32504090666770935, 0.83509361743927, 0.8017494678497314, 0.1876789927482605, 0.6346063613891602, 0.13950559496879578, 0.10116802155971527, 0.731144905090332, 0.7218704223632812, 0.5415736436843872, 0.6703957319259644, 0.0941578596830368, 0.3298025131225586, 0.18559162318706512, 0.10741546005010605, 0.6579360365867615, 0.7152489423751831, 0.6968899965286255, 0.4185270369052887, 0.3694838285446167, 0.06024128198623657, 0.02092611789703369, 0.8561431169509888, 0.2932788133621216, 0.2197418212890625, 0.18998576700687408, 0.08174683153629303, 0.5122815370559692, 0.13736584782600403, 0.14261627197265625, 0.29153698682785034, 0.14925089478492737, 0.4727996289730072, 0.15380597114562988, 0.6289660930633545, 0.11435002088546753, 0.6147462129592896, 0.6726064682006836, 0.6741741299629211, 0.5678662061691284, 0.4085403084754944, 0.1985556036233902, 0.06439003348350525, 0.09022830426692963, 0.08290505409240723, 0.1507721245288849, 0.2093251347541809, 0.17443110048770905, 0.8242566585540771, 0.8563714623451233, 0.7599335312843323, 0.46699243783950806, 0.5152482390403748, 0.7860961556434631, 0.8805476427078247, 0.9230939149856567, 0.21957218647003174, 0.546978235244751, 0.12448659539222717, 0.10677450150251389, 0.14101749658584595, 0.10397911816835403, 0.5088086128234863, 0.5053291320800781, 0.15744554996490479, 0.5060762166976929, 0.03867459297180176, 0.02583278715610504, 0.14907948672771454, 0.5404773950576782, 0.20228679478168488, 0.4373936355113983, 0.39567646384239197, 0.07945547997951508, 0.1194571852684021, 0.5883570313453674, 0.16478297114372253, 0.7530796527862549, 0.9780118465423584, 0.5506705045700073, 0.20426002144813538, 0.5927636027336121, 0.17218101024627686, 0.5596003532409668, 0.13975314795970917, 0.0716189295053482, 0.6337927579879761, 0.5332496166229248, 0.1270311176776886, 0.12319348007440567, 0.3628764748573303, 0.24822507798671722, 0.15113401412963867, 0.3280446529388428, 0.30863213539123535, 0.15164734423160553, 0.11336672306060791, 0.3899541199207306, 0.11572585999965668, 0.09308639168739319, 0.6613160371780396, 0.7004153728485107, 0.44172143936157227, 0.3637084364891052, 0.10151068866252899, 0.1388908326625824, 0.09360837191343307, 0.4162999987602234, 0.33552470803260803, 0.25639021396636963, 0.14655686914920807, 0.11886602640151978, 0.44951730966567993, 0.11248379945755005, 0.34406501054763794, 0.16056397557258606, 0.08747652918100357, 0.11765653640031815, 0.3706272542476654, 0.09452539682388306, 0.06373953074216843, 0.13327744603157043, 0.3157627582550049, 0.31790396571159363, 0.31566327810287476, 0.11954636871814728, 0.05799815058708191, 0.10375997424125671, 0.29120415449142456, 0.1830582320690155, 0.4016859531402588, 0.7941519021987915, 0.7900733947753906, 0.8048437833786011, 0.6821412444114685, 0.44862446188926697, 0.4378594756126404, 0.12200313806533813, 0.7686439752578735, 0.703950822353363, 0.2000606656074524, 0.3784711956977844, 0.36395180225372314, 0.796806275844574, 0.047913581132888794, 0.06750503182411194, 0.6192119121551514, 0.6953852772712708, 0.731275200843811, 0.6081268787384033, 0.063754603266716, 0.04633864760398865, 0.1468323916196823, 0.578089714050293, 0.21312913298606873, 0.394170343875885, 0.19376906752586365, 0.17762556672096252, 0.12453263998031616, 0.04311405122280121, 0.7453141808509827, 0.8120179772377014]	0
ENSG00000160856.21	human-mRNA	260	GGGGAUUUUCCAUGUCUUUGUAACACUUAGCCCUGUGCAAAUCAGAGUAUGUGAGUGGAAGAAGGGGUGAGUCCUAACUGUACAUCUCGGAUAUAACAAAUGUGCAAAUUCUGAUUGAUUGCCCUGUAAAAUGAAUUAUUCUCAUGCAGUGCUCUACUUGACUUUUAUCUUUGAAUUCACAACUAAAAACCCAUAGCCCAGAAAUCUAAAAAAAGUAAUUUUAGUGGAGCCUUUGAAAAUAAAAGACCAUUGGAAAAAGU	nan nan nan nan 0.4403 nan nan nan nan 0.1571 0.2769 0.3059 nan nan nan 0.2261 nan nan nan nan nan 0.6107 0.7306 0.2356 0.282 0.255 nan nan 0.461 nan 0.1691 0.114 0.1042 nan nan nan nan 0.772 0.6753 0.9886 0.946 nan 0.112 0.2537 nan 0.5695 nan nan 0.6855 nan nan nan nan 0.6269 nan nan nan nan 0.6454 1.0 nan 0.8452 0.8442 nan nan nan nan nan nan 0.6379 nan nan 0.203 0.2579 nan 0.694 0.8744 0.6648 nan nan nan 0.4367 0.1717 0.2496 nan 0.4057 nan 0.5576 nan nan 0.8271 nan 0.897 nan 0.8987 0.8998 0.7073 0.6673 0.684 0.4458 nan nan nan nan 0.2047 0.2928 0.6845 0.6192 nan nan 0.3735 nan nan 0.7272 nan nan nan 0.603 nan nan nan 0.1006 0.1096 0.1049 nan nan nan 0.7055 0.6965 0.7314 0.666 nan nan 1.0 0.6127 nan nan 0.2419 nan nan 0.2583 nan 0.2022 0.4784 nan nan 0.7532 0.6927 nan nan nan 0.0878 nan 0.0806 nan 0.2343 0.1233 nan nan nan 0.4533 0.1437 nan nan nan nan 0.4142 nan 0.5632 nan nan nan nan 0.5743 0.4858 nan nan 0.3264 0.9533 1.0 0.9989 0.9004 0.6739 nan nan nan nan nan nan 0.5053 0.3899 0.3094 0.6143 nan 0.6741 nan 0.341 0.2701 0.3671 0.783 nan 0.4695 0.3816 0.4771 nan 0.3406 nan nan nan nan nan nan nan nan nan nan 0.4525 0.317 nan nan nan nan 0.2217 nan nan nan nan 0.2259 nan 0.0891 0.1975 nan nan nan nan 0.4932 0.3388 0.3295 0.2957 nan 0.2774 0.3437 0.3896 0.4743 nan nan nan nan nan nan nan nan nan nan nan nan nan nan nan nan	nan nan nan nan 0.5805643459915613 nan nan nan nan 0.20714662447257384 0.3651107594936709 0.4033491561181435 nan nan nan 0.2981276371308017 nan nan nan nan nan 0.8052478902953587 0.9633438818565402 0.3106540084388186 0.37183544303797467 0.3362341772151899 nan nan 0.6078586497890296 nan 0.22296940928270043 0.15031645569620256 0.1373945147679325 nan nan nan nan 1.017932489451477 0.8904272151898734 1.3035337552742616 1.2473628691983123 nan 0.14767932489451477 0.3345200421940928 nan 0.7509229957805907 nan nan 0.903876582278481 nan nan nan nan 0.8266086497890296 nan nan nan nan 0.8510021097046414 1.3185654008438819 nan 1.114451476793249 1.1131329113924051 nan nan nan nan nan nan 0.8411128691983123 nan nan 0.26766877637130804 0.34005801687763715 nan 0.915084388185654 1.1529535864978904 0.8765822784810127 nan nan nan 0.5758175105485233 0.22639767932489452 0.3291139240506329 nan 0.5349419831223629 nan 0.7352320675105486 nan nan 1.0905854430379747 nan 1.182753164556962 nan 1.1849947257383968 1.186445147679325 0.9326213080168777 0.8798786919831224 0.9018987341772153 0.5878164556962026 nan nan nan nan 0.26991033755274263 0.3860759493670886 0.9025580168776371 0.8164556962025317 nan nan 0.4924841772151899 nan nan 0.9588607594936709 nan nan nan 0.7950949367088608 nan nan nan 0.13264767932489452 0.14451476793248946 0.1383175105485232 nan nan nan 0.9302478902953587 0.9183808016877638 0.9643987341772153 0.8781645569620254 nan nan 1.3185654008438819 0.8078850210970465 nan nan 0.318960970464135 nan nan 0.34058544303797467 nan 0.2666139240506329 0.6308016877637131 nan nan 0.9931434599156118 0.913370253164557 nan nan nan 0.11577004219409284 nan 0.10627637130801688 nan 0.30893987341772156 0.16257911392405064 nan nan nan 0.5977056962025317 0.18947784810126583 nan nan nan nan 0.5461497890295359 nan 0.7426160337552743 nan nan nan nan 0.7572521097046414 0.6405590717299579 nan nan 0.4303797468354431 1.2569883966244726 1.3185654008438819 1.3171149789029537 1.1872362869198312 0.8885812236286921 nan nan nan nan nan nan 0.6662710970464135 0.5141086497890296 0.4079641350210971 0.8099947257383966 nan 0.8888449367088609 nan 0.44963080168776376 0.3561445147679325 0.48404535864978904 1.0324367088607596 nan 0.6190664556962026 0.5031645569620253 0.6290875527426161 nan 0.4491033755274262 nan nan nan nan nan nan nan nan nan nan 0.5966508438818566 0.4179852320675106 nan nan nan nan 0.2923259493670886 nan nan nan nan 0.2978639240506329 nan 0.11748417721518987 0.2604166666666667 nan nan nan nan 0.6503164556962026 0.4467299578059072 0.43446729957805913 0.3898997890295359 nan 0.3657700421940928 0.4531909282700422 0.5137130801687764 0.6253955696202532 nan nan nan nan nan nan nan nan nan nan nan nan nan nan nan nan	[0.1050211563706398, 0.08176717162132263, 0.05805108696222305, 0.10828445851802826, 0.24466204643249512, 0.34920763969421387, 0.08202587068080902, 0.08627878129482269, 0.01706540957093239, 0.01593954861164093, 0.004814371466636658, 0.14138014614582062, 0.2724860906600952, 0.21089062094688416, 0.03936052322387695, 0.09557253867387772, 0.0760016143321991, 0.23520419001579285, 0.25306153297424316, 0.4054951071739197, 0.6268092393875122, 0.61783766746521, 0.26101166009902954, 0.08720973134040833, 0.07971242070198059, 0.25219041109085083, 0.2995995283126831, 0.4244057536125183, 0.25604909658432007, 0.18937602639198303, 0.02194821834564209, 0.03435752913355827, 0.05169976130127907, 0.23445382714271545, 0.15886765718460083, 0.20558317005634308, 0.21677538752555847, 0.32593080401420593, 0.1557123064994812, 0.4414657652378082, 0.28559574484825134, 0.3586472272872925, 0.04371096193790436, 0.06104561313986778, 0.04773353040218353, 0.09081979095935822, 0.2325388342142105, 0.6020758748054504, 0.3930354714393616, 0.505444347858429, 0.3264037072658539, 0.16440188884735107, 0.11704019457101822, 0.22047412395477295, 0.11961871385574341, 0.2276315987110138, 0.15422186255455017, 0.304774671792984, 0.21879015862941742, 0.19021829962730408, 0.2101689726114273, 0.20654752850532532, 0.19037851691246033, 0.08273880183696747, 0.03102337196469307, 0.11092961579561234, 0.02800454944372177, 0.6004891395568848, 0.5617846250534058, 0.2639111280441284, 0.20782063901424408, 0.14925667643547058, 0.008086197078227997, 0.004885867238044739, 0.13109582662582397, 0.3808050751686096, 0.23403942584991455, 0.11538063734769821, 0.3789617717266083, 0.33064860105514526, 0.3703151345252991, 0.10019375383853912, 0.009721219539642334, 0.20128680765628815, 0.10760781168937683, 0.09390687942504883, 0.04629608616232872, 0.20256982743740082, 0.16497652232646942, 0.1585274636745453, 0.5465002059936523, 0.28598862886428833, 0.08884730190038681, 0.523013174533844, 0.508768618106842, 0.6464733481407166, 0.3557552993297577, 0.10653939843177795, 0.778318464756012, 0.35037094354629517, 0.7363877296447754, 0.19776581227779388, 0.1515859067440033, 0.08042791485786438, 0.09399063140153885, 0.052110642194747925, 0.4953176975250244, 0.6121245622634888, 0.7296122908592224, 0.08951060473918915, 0.11945447325706482, 0.2350216954946518, 0.18500828742980957, 0.3439101278781891, 0.37244123220443726, 0.2022014558315277, 0.1157335638999939, 0.1706061065196991, 0.103629469871521, 0.3133138418197632, 0.0704774409532547, 0.003597881644964218, 0.007495060563087463, 0.010502547025680542, 0.16129839420318604, 0.27560070157051086, 0.6473462581634521, 0.2352016568183899, 0.3124602437019348, 0.2817927300930023, 0.1732872724533081, 0.3946395814418793, 0.28346455097198486, 0.07376880943775177, 0.5089616179466248, 0.847903311252594, 0.54822838306427, 0.5940611958503723, 0.7937746047973633, 0.3838159441947937, 0.16303448379039764, 0.022210434079170227, 0.057630449533462524, 0.11077726632356644, 0.3992658257484436, 0.15710678696632385, 0.12621472775936127, 0.0697459876537323, 0.1859358847141266, 0.23160722851753235, 0.42191267013549805, 0.06027146056294441, 0.0026818402111530304, 0.01861855387687683, 0.0636667013168335, 0.16023951768875122, 0.010930847376585007, 0.10014104843139648, 0.1389056295156479, 0.2149738073348999, 0.22021913528442383, 0.09829576313495636, 0.24357762932777405, 0.13579750061035156, 0.16864290833473206, 0.3582342863082886, 0.7427396774291992, 0.6504507064819336, 0.43007785081863403, 0.1754721999168396, 0.5631747841835022, 0.4055712819099426, 0.1351858526468277, 0.13585367798805237, 0.25011199712753296, 0.48693445324897766, 0.3551422953605652, 0.3862018883228302, 0.05501404404640198, 0.12069523334503174, 0.5897111892700195, 0.3698135018348694, 0.27535444498062134, 0.6850650906562805, 0.5963950753211975, 0.14864712953567505, 0.2903764247894287, 0.679225742816925, 0.4128013849258423, 0.02887817472219467, 0.008590031415224075, 0.051810674369335175, 0.5635325908660889, 0.6691034436225891, 0.22515267133712769, 0.23303313553333282, 0.2503058910369873, 0.0860258936882019, 0.12443484365940094, 0.2849322557449341, 0.39261919260025024, 0.2397613525390625, 0.6596013307571411, 0.5527584552764893, 0.4293386936187744, 0.1438896805047989, 0.40006759762763977, 0.14305835962295532, 0.07333192974328995, 0.03245715796947479, 0.061014119535684586, 0.016296599060297012, 0.032672200351953506, 0.08238106966018677, 0.15841488540172577, 0.3300827443599701, 0.35010167956352234, 0.8080306649208069, 0.6333315372467041, 0.7004989981651306, 0.41867583990097046, 0.2957066297531128, 0.0682806596159935, 0.014039512723684311, 0.034046854823827744, 0.0737704485654831, 0.021989375352859497, 0.12579387426376343, 0.020372509956359863, 0.05627072602510452, 0.14576877653598785, 0.2693765163421631, 0.33122652769088745, 0.3027368485927582, 0.17130203545093536, 0.19960768520832062, 0.2232111096382141, 0.24534860253334045, 0.033346645534038544, 0.4335363805294037, 0.020987529307603836, 0.20099923014640808, 0.2267557680606842, 0.03124239295721054, 0.15072736144065857, 0.026028119027614594, 0.13960114121437073, 0.16268417239189148, 0.20675857365131378, 0.1382911056280136, 0.3467388451099396, 0.016232263296842575, 0.07987920939922333, 0.06988541781902313, 0.05715503916144371, 0.007508009672164917, 0.034598663449287415, 0.22377677261829376, 0.6262001395225525, 0.42444950342178345]	[0.15319335460662842, 0.05879811942577362, 0.07622061669826508, 0.0642956867814064, 0.9992468953132629, 0.07543837279081345, 0.02651338279247284, 0.034784913063049316, 0.025722339749336243, 0.11453968286514282, 0.1233774945139885, 0.46527743339538574, 0.2396138608455658, 0.08426542580127716, 0.18215462565422058, 0.20161932706832886, 0.05490010976791382, 0.0808282196521759, 0.11045082658529282, 0.1522846519947052, 0.3616383373737335, 0.815300464630127, 0.9058306217193604, 0.564264178276062, 0.3214484453201294, 0.51968914270401, 0.1384282112121582, 0.1459348052740097, 0.9115924835205078, 0.11073186993598938, 0.41902440786361694, 0.24110350012779236, 0.16747766733169556, 0.12960095703601837, 0.12677405774593353, 0.22115382552146912, 0.1493549644947052, 1.0013582706451416, 0.6942055225372314, 0.5886748433113098, 0.4157276153564453, 0.14271806180477142, 0.23511767387390137, 0.33696413040161133, 0.07838306576013565, 0.43028074502944946, 0.1283929944038391, 0.22229768335819244, 0.34358248114585876, 0.2712785601615906, 0.17019522190093994, 0.14821860194206238, 0.12194809317588806, 0.6223042607307434, 0.16862884163856506, 0.13464561104774475, 0.09898075461387634, 0.11237780749797821, 0.5677059888839722, 0.818413257598877, 0.07001829147338867, 0.8524937629699707, 0.8156037330627441, 0.07411138713359833, 0.03993666172027588, 0.06804805994033813, 0.2383202612400055, 0.27170467376708984, 0.2784057855606079, 0.9124770164489746, 0.07366892695426941, 0.17079080641269684, 0.19284430146217346, 0.34508994221687317, 0.182389497756958, 0.6747519969940186, 0.7901425361633301, 0.8078345060348511, 0.17077119648456573, 0.10588958114385605, 0.1737159788608551, 0.37013208866119385, 0.3254530727863312, 0.2293161004781723, 0.08828693628311157, 0.2415989488363266, 0.08121659606695175, 0.5221312046051025, 0.09459294378757477, 0.10470845550298691, 0.7414823174476624, 0.29607659578323364, 0.7856544852256775, 0.3701822757720947, 0.763363242149353, 0.7819029092788696, 0.5921992659568787, 0.39777320623397827, 0.6329056024551392, 0.5049145221710205, 0.30959731340408325, 0.12134432792663574, 0.16451045870780945, 0.13969111442565918, 0.5512814521789551, 0.3306387662887573, 0.5551261901855469, 0.6235705614089966, 0.16633448004722595, 0.09696463495492935, 0.3633365035057068, 0.1911042332649231, 0.08382799476385117, 0.6240466833114624, 0.19050467014312744, 0.16157770156860352, 0.0975552648305893, 0.6754426956176758, 0.15268602967262268, 0.20754146575927734, 0.10080835223197937, 0.25433215498924255, 0.22961696982383728, 0.16460058093070984, 0.15294718742370605, 0.0931638777256012, 0.2748431861400604, 0.5208455920219421, 0.5063801407814026, 0.4777730703353882, 0.47062036395072937, 0.22748306393623352, 0.10833632946014404, 0.8361345529556274, 0.7480244040489197, 0.1971697360277176, 0.21657562255859375, 0.4627654552459717, 0.21782946586608887, 0.1158631294965744, 0.6445359587669373, 0.0891689881682396, 0.39878273010253906, 0.36917737126350403, 0.22950458526611328, 0.171218603849411, 0.975181519985199, 0.4278067648410797, 0.11810426414012909, 0.3455963134765625, 0.1852337121963501, 0.3229609727859497, 0.10413143038749695, 0.21132831275463104, 0.1136375442147255, 0.20379623770713806, 0.29535937309265137, 0.1018730103969574, 0.12364307790994644, 0.104800745844841, 0.39616161584854126, 0.35673511028289795, 0.0726686641573906, 0.08611896634101868, 0.07177938520908356, 0.14757001399993896, 0.6752439737319946, 0.30794015526771545, 0.5248011350631714, 0.13019615411758423, 0.15216124057769775, 0.11328355222940445, 0.06789497286081314, 0.6006560325622559, 0.6489331722259521, 0.1565433144569397, 0.11676033586263657, 0.49517327547073364, 0.49003249406814575, 0.9977269172668457, 0.636547863483429, 0.6452536582946777, 0.49765390157699585, 0.25099968910217285, 0.31863701343536377, 0.5757721662521362, 0.5675403475761414, 0.7785607576370239, 0.5038759708404541, 0.45353490114212036, 0.2543642520904541, 0.3480547368526459, 0.6158702373504639, 0.21025151014328003, 0.6819184422492981, 0.12232208251953125, 0.5121869444847107, 0.4090660810470581, 0.5848255157470703, 0.9866833090782166, 0.05430217087268829, 0.774506688117981, 0.562430739402771, 0.5730901956558228, 0.21996021270751953, 0.2140253484249115, 0.2523465156555176, 0.257667601108551, 0.356632798910141, 0.489747017621994, 0.4374847412109375, 0.19952866435050964, 0.16331729292869568, 0.4594744145870209, 0.07805166393518448, 0.30948135256767273, 0.7765681147575378, 0.4537241756916046, 0.3246086537837982, 0.25345829129219055, 0.21502529084682465, 0.09817301481962204, 0.2393048256635666, 0.10163295269012451, 0.08508257567882538, 0.14164936542510986, 0.08309045433998108, 0.445339560508728, 0.1163516491651535, 0.23692572116851807, 0.424408882856369, 0.12490162998437881, 0.13983404636383057, 0.0868290364742279, 0.04962407052516937, 0.7481765151023865, 0.6567546129226685, 0.5387992858886719, 0.5010435581207275, 0.1307269036769867, 0.47409695386886597, 0.3084867596626282, 0.32328253984451294, 0.47852301597595215, 0.06669361889362335, 0.6288072466850281, 0.6335680484771729, 0.9909408092498779, 0.47386330366134644, 0.22244343161582947, 0.15319913625717163, 0.06854959577322006, 0.05135957896709442, 0.23907679319381714, 0.22783814370632172, 0.2636328637599945, 0.4349011778831482, 0.7093464136123657, 0.07552674412727356, 0.19944462180137634]	0
ENSG00000160957.15	human-mRNA	584	GGGGAGACUUUGCUGUGCUACCUGGAGCUGCACCCACACCACUGGCUGGAGCUGCUGGCGACCACCUAUACCCAUUGCCGUCUGAACUGCCCUGGGGGCCCUGCCCAGCUCCAGGCCCUGGCCCACAGGUGUCCCCCUUUGGCUGUGUGCUUGGCCCAGCAGCUGCCUGAGGACCCAGGGCAAGGCAGCAGCUCCGUGGAGUUUGACAUGGUCAAGCUGGUGGACUCCAUGGGCUGGGAGCUGGCCUCUGUGCGGCGGGCUCUCUGCCAGCUGCAGUGGGACCACGAGCCCAGGACAGGUGUGCGGCGUGGGACAGGGGUGCUUGUGGAGUUCAGUGAGCUGGCCUUCCACCUUCGCAGCCCGGGGGACCUGACCGCUGAGGAGAAGGACCAGAUAUGUGACUUCCUCUAUGGCCGUGUGCAGGCCCGGGAGCGCCAGGCCCUGGCCCGUCUGCGCAGAACCUUCCAGGCCUUUCACAGCGUAGCCUUCCCCAGCUGCGGGCCCUGCCUGGAGCAGCAGGAUGAGGAGCGCAGCACCAGGCUCAAGGACCUGCUCGGCCGCUACUUUGAGGAAGAGGAAGGGCA	nan nan nan nan 0.308 nan 0.3394 0.2446 nan nan nan nan 0.1206 nan nan nan nan 0.7912 nan 0.5747 0.1424 0.081 nan nan nan 0.3459 nan 0.196 nan nan 0.1552 0.6104 0.2453 0.136 0.1476 0.2836 0.5 0.6341 0.4167 0.3103 0.3903 0.2799 nan nan nan 0.2808 nan nan nan 0.4582 nan 0.1933 nan nan 0.231 nan nan nan 0.2829 nan 0.7274 0.2857 0.1427 0.4665 0.3905 0.2362 nan 0.554 nan 0.8599 0.3481 0.2292 0.1612 0.3764 nan nan nan 0.206 0.1977 nan nan 0.3422 nan nan 0.6862 0.6935 0.3723 nan nan 0.13 0.1225 0.19 nan nan nan nan nan nan 0.2281 0.1512 0.1535 nan nan 0.3938 0.3676 0.0989 0.2644 nan 0.146 nan 0.2161 0.2432 0.6171 nan nan 0.3885 0.1989 0.3036 nan nan nan 0.3003 0.1193 0.161 0.3614 0.2185 0.3798 nan nan nan nan nan 0.105 0.1128 0.1094 0.0978 0.2049 nan nan nan nan nan 0.2151 nan nan nan nan nan nan 0.2127 nan nan nan nan 0.28 0.1207 0.3205 0.5322 nan 0.4331 0.3745 nan 0.1381 nan nan 0.6731 0.1505 nan nan 0.6598 nan nan 1.0 0.2915 0.1175 0.1691 0.3493 nan nan nan 0.3744 0.5047 0.5389 nan nan 0.3186 0.5988 nan 0.2095 0.2939 nan 0.1301 nan 0.142 0.1585 nan nan nan nan 0.4139 nan nan nan nan nan 0.4587 0.2939 0.8055 nan nan nan nan 0.271 0.3663 0.5435 nan 0.3617 nan nan nan nan nan nan 0.428 0.1912 nan 0.0656 0.1025 0.3188 nan nan nan nan 0.1694 nan nan nan nan 0.5183 nan 0.2318 nan nan nan 0.1879 0.1237 nan 0.3231 nan nan nan nan 0.2568 nan nan 0.297 nan nan nan 0.1607 nan 0.4919 nan 0.3964 nan nan 0.4105 0.0766 0.4843 nan 0.107 nan nan 0.1869 0.6085 nan nan nan nan nan 0.5752 0.1612 0.1417 0.4379 0.6804 nan 0.704 nan 0.2605 0.0803 0.1439 0.4037 nan nan 0.7088 0.455 0.4406 nan nan nan nan nan nan 0.316 nan nan 0.3812 nan nan nan nan nan 0.8049 0.5486 0.572 nan nan nan nan nan nan 0.2282 nan nan nan nan nan nan 0.4018 nan nan nan 0.1497 0.458 nan nan nan 0.8322 nan 0.1374 nan nan nan 0.19 0.0597 nan nan 0.1112 0.1636 0.4475 0.1871 0.3662 nan nan 0.852 nan 0.1266 0.4014 nan 0.1453 0.1945 0.6587 nan nan nan nan nan 0.9118 0.5677 1.0 nan nan 0.6714 0.1799 0.156 nan 0.1578 nan nan 0.5225 nan nan 1.0 nan 0.4177 0.4156 nan nan 0.876 0.6057 0.1457 0.3707 nan 0.7316 nan 0.7213 nan nan nan nan 1.0 0.1232 nan nan 0.1116 0.0728 nan 0.1025 nan 0.584 nan nan nan 0.2743 0.2293 nan nan nan nan nan 0.6177 0.4066 nan nan 0.0846 0.0595 0.2246 nan nan nan 0.52 nan 0.3441 nan 0.4639 0.336 0.4493 nan nan 0.1791 0.251 0.145 nan nan nan 0.2456 0.1922 0.2299 nan nan 0.2561 nan nan 0.416 nan 0.2346 0.4183 nan 1.0 0.9944 0.4106 0.0783 nan nan 0.1591 0.1344 0.446 nan nan 0.5904 0.3325 nan nan nan 0.235 0.4409 0.2615 0.3847 nan 0.2406 nan nan 1.0 nan 0.1636 0.0607 nan nan 0.0716 0.081 0.0991 0.2028 0.849 nan 0.3476 nan nan 0.1152 nan nan nan 0.1579 0.0707 0.201 nan nan 0.0731 0.0218 nan nan nan 0.5273 nan 0.294 0.5905 nan 0.1925 0.5323 nan nan 0.8206 nan nan 1.0 nan nan 0.8807 nan 0.4372 nan 0.1408 0.4773 nan 0.1383 0.6995 0.2038 0.1747 0.2539 nan nan 0.1364 nan 0.4557 0.7599 0.3933 nan nan 0.344 0.1238 0.0814 nan nan 0.1226 nan 0.3508 nan nan 0.2353 0.2935 nan 0.3788 nan 0.2325 0.4207 nan nan nan nan nan nan nan nan nan nan nan nan nan nan nan nan nan nan nan nan	nan nan nan nan 0.40611814345991565 nan 0.4475210970464135 0.3225210970464135 nan nan nan nan 0.15901898734177217 nan nan nan nan 1.0432489451476794 nan 0.7577795358649789 0.1877637130801688 0.10680379746835444 nan nan nan 0.4560917721518987 nan 0.25843881856540085 nan nan 0.2046413502109705 0.8048523206751056 0.3234440928270042 0.17932489451476796 0.19462025316455697 0.37394514767932496 0.6592827004219409 0.8361023206751055 0.5494462025316457 0.4091508438818566 0.5146360759493671 0.3690664556962025 nan nan nan 0.37025316455696206 nan nan nan 0.6041666666666667 nan 0.25487869198312235 nan nan 0.3045886075949367 nan nan nan 0.37302215189873417 nan 0.9591244725738398 0.3767141350210971 0.18815928270042195 0.615110759493671 0.5148997890295359 0.3114451476793249 nan 0.7304852320675106 nan 1.133834388185654 0.4589926160337553 0.3022151898734177 0.21255274261603377 0.49630801687763715 nan nan nan 0.27162447257383965 0.26068037974683544 nan nan 0.4512130801687764 nan nan 0.9047995780590719 0.9144251054852321 0.4909018987341773 nan nan 0.17141350210970466 0.16152426160337552 0.2505274261603376 nan nan nan nan nan nan 0.30076476793248946 0.19936708860759494 0.20239978902953587 nan nan 0.5192510548523207 0.48470464135021096 0.13040611814345993 0.3486286919831224 nan 0.19251054852320676 nan 0.28494198312236285 0.3206751054852321 0.8136867088607596 nan nan 0.5122626582278481 0.2622626582278481 0.4003164556962025 nan nan nan 0.3959651898734178 0.15730485232067512 0.21228902953586498 0.4765295358649789 0.2881065400843882 0.5007911392405063 nan nan nan nan nan 0.13844936708860758 0.1487341772151899 0.14425105485232068 0.12895569620253164 0.2701740506329114 nan nan nan nan nan 0.283623417721519 nan nan nan nan nan nan 0.28045886075949367 nan nan nan nan 0.36919831223628696 0.15915084388185655 0.4226002109704642 0.701740506329114 nan 0.5710706751054853 0.4938027426160338 nan 0.1820938818565401 nan nan 0.8875263713080169 0.19844409282700423 nan nan 0.8699894514767934 nan nan 1.3185654008438819 0.38436181434599154 0.15493143459915612 0.22296940928270043 0.46057489451476796 nan nan nan 0.4936708860759494 0.6654799578059073 0.7105748945147681 nan nan 0.4200949367088608 0.7895569620253164 nan 0.27623945147679324 0.38752637130801687 nan 0.17154535864978904 nan 0.1872362869198312 0.2089926160337553 nan nan nan nan 0.5457542194092827 nan nan nan nan nan 0.6048259493670887 0.38752637130801687 1.0621044303797469 nan nan nan nan 0.357331223628692 0.48299050632911394 0.7166402953586498 nan 0.4769251054852321 nan nan nan nan nan nan 0.5643459915611815 0.25210970464135024 nan 0.08649789029535866 0.1351529535864979 0.42035864978902954 nan nan nan nan 0.2233649789029536 nan nan nan nan 0.6834124472573839 nan 0.3056434599156118 nan nan nan 0.24775843881856544 0.1631065400843882 nan 0.4260284810126582 nan nan nan nan 0.33860759493670883 nan nan 0.3916139240506329 nan nan nan 0.21189345991561184 nan 0.6486023206751055 nan 0.5226793248945147 nan nan 0.5412710970464135 0.10100210970464135 0.6385812236286921 nan 0.14108649789029537 nan nan 0.24643987341772156 0.8023470464135022 nan nan nan nan nan 0.758438818565401 0.21255274261603377 0.18684071729957805 0.5773997890295359 0.8971518987341772 nan 0.9282700421940928 nan 0.34348628691983124 0.10588080168776372 0.18974156118143462 0.5323048523206751 nan nan 0.9345991561181435 0.5999472573839663 0.5809599156118144 nan nan nan nan nan nan 0.4166666666666667 nan nan 0.5026371308016878 nan nan nan nan nan 1.0613132911392404 0.7233649789029536 0.7542194092827004 nan nan nan nan nan nan 0.3008966244725738 nan nan nan nan nan nan 0.5297995780590717 nan nan nan 0.1973892405063291 0.6039029535864979 nan nan nan 1.0973101265822787 nan 0.18117088607594936 nan nan nan 0.2505274261603376 0.07871835443037975 nan nan 0.14662447257383965 0.21571729957805907 0.5900580168776371 0.2467035864978903 0.4828586497890296 nan nan 1.1234177215189873 nan 0.16693037974683544 0.5292721518987342 nan 0.19158755274261605 0.256460970464135 0.8685390295358649 nan nan nan nan nan 1.2022679324894516 0.7485495780590717 1.3185654008438819 nan nan 0.8852848101265823 0.23720991561181437 0.20569620253164558 nan 0.20806962025316456 nan nan 0.6889504219409283 nan nan 1.3185654008438819 nan 0.5507647679324895 0.5479957805907174 nan nan 1.1550632911392407 0.7986550632911393 0.1921149789029536 0.488792194092827 nan 0.964662447257384 nan 0.9510812236286921 nan nan nan nan 1.3185654008438819 0.16244725738396626 nan nan 0.14715189873417722 0.0959915611814346 nan 0.1351529535864979 nan 0.770042194092827 nan nan nan 0.3616824894514768 0.30234704641350213 nan nan nan nan nan 0.8144778481012659 0.5361286919831224 nan nan 0.1115506329113924 0.07845464135021098 0.29614978902953587 nan nan nan 0.6856540084388186 nan 0.4537183544303798 nan 0.6116824894514767 0.44303797468354433 0.5924314345991561 nan nan 0.23615506329113928 0.33095991561181437 0.19119198312236285 nan nan nan 0.3238396624472574 0.2534282700421941 0.30313818565400846 nan nan 0.33768459915611815 nan nan 0.5485232067510548 nan 0.3093354430379747 0.5515559071729959 nan 1.3185654008438819 1.3111814345991561 0.5414029535864979 0.10324367088607594 nan nan 0.2097837552742616 0.17721518987341772 0.5880801687763714 nan nan 0.7784810126582279 0.43842299578059074 nan nan nan 0.30986286919831224 0.5813554852320676 0.34480485232067515 0.5072521097046414 nan 0.317246835443038 nan nan 1.3185654008438819 nan 0.21571729957805907 0.08003691983122363 nan nan 0.09440928270042194 0.10680379746835444 0.13066983122362869 0.2674050632911393 1.1194620253164558 nan 0.45833333333333337 nan nan 0.1518987341772152 nan nan nan 0.20820147679324896 0.09322257383966245 0.2650316455696203 nan nan 0.09638713080168776 0.028744725738396627 nan nan nan 0.6952795358649789 nan 0.3876582278481013 0.7786128691983123 nan 0.25382383966244726 0.7018723628691983 nan nan 1.0820147679324894 nan nan 1.3185654008438819 nan nan 1.1612605485232068 nan 0.5764767932489452 nan 0.18565400843881857 0.6293512658227849 nan 0.1823575949367089 0.9223364978902954 0.26872362869198313 0.23035337552742616 0.33478375527426163 nan nan 0.17985232067510548 nan 0.600870253164557 1.001977848101266 0.5185917721518988 nan nan 0.45358649789029537 0.16323839662447256 0.10733122362869199 nan nan 0.16165611814345993 nan 0.4625527426160338 nan nan 0.3102584388185654 0.3869989451476793 nan 0.4994725738396625 nan 0.30656645569620256 0.5547204641350212 nan nan nan nan nan nan nan nan nan nan nan nan nan nan nan nan nan nan nan nan	[0.0870593786239624, 0.09274612367153168, 0.21487601101398468, 0.09867215901613235, 0.4123007655143738, 0.15836581587791443, 0.24286654591560364, 0.23038074374198914, 0.6478607058525085, 0.5843891501426697, 0.5169738531112671, 0.17036229372024536, 0.24839456379413605, 0.26674872636795044, 0.2518017292022705, 0.33258700370788574, 0.27884629368782043, 0.2536299228668213, 0.4004209041595459, 0.5833706259727478, 0.0604381337761879, 0.16703546047210693, 0.20892733335494995, 0.3033824563026428, 0.16462154686450958, 0.24029028415679932, 0.1419994831085205, 0.22515371441841125, 0.30005308985710144, 0.2842446565628052, 0.1726604700088501, 0.3844532072544098, 0.03269499912858009, 0.23397821187973022, 0.06826531141996384, 0.1784353107213974, 0.10251521319150925, 0.19267669320106506, 0.06401317566633224, 0.27593886852264404, 0.3340480923652649, 0.2519655227661133, 0.34769850969314575, 0.2764400243759155, 0.12530672550201416, 0.196142315864563, 0.29094597697257996, 0.3287248909473419, 0.1764218956232071, 0.28716960549354553, 0.1611500382423401, 0.2164478898048401, 0.2934161424636841, 0.17206712067127228, 0.1581490933895111, 0.2669760584831238, 0.3739192485809326, 0.2804715633392334, 0.18257273733615875, 0.33345139026641846, 0.4752475917339325, 0.10512224584817886, 0.1383061707019806, 0.3558204174041748, 0.2239990234375, 0.20901788771152496, 0.8686042428016663, 0.6150221824645996, 0.7380870580673218, 0.6203604936599731, 0.10081163048744202, 0.06255487352609634, 0.11774474382400513, 0.49966156482696533, 0.5535212755203247, 0.6671774387359619, 0.3533210754394531, 0.09626424312591553, 0.12516647577285767, 0.46517813205718994, 0.4708068072795868, 0.33278679847717285, 0.3179755210876465, 0.3532104790210724, 0.4884997606277466, 0.34923362731933594, 0.19041429460048676, 0.2690313458442688, 0.167128786444664, 0.04202751815319061, 0.056030333042144775, 0.09634728729724884, 0.2045697569847107, 0.15381595492362976, 0.007396325469017029, 0.021832365542650223, 0.13901779055595398, 0.06823033839464188, 0.09729146957397461, 0.09029283374547958, 0.11021824181079865, 0.29154056310653687, 0.22502638399600983, 0.12984898686408997, 0.05473141744732857, 0.04330848529934883, 0.19483542442321777, 0.12782305479049683, 0.15825316309928894, 0.19843032956123352, 0.15727509558200836, 0.09745945781469345, 0.2499977946281433, 0.23870891332626343, 0.14476215839385986, 0.07385855913162231, 0.1327059268951416, 0.14720351994037628, 0.274109423160553, 0.25086507201194763, 0.1062326431274414, 0.06672347337007523, 0.21215784549713135, 0.08547155559062958, 0.37236493825912476, 0.1122872605919838, 0.16557657718658447, 0.24536021053791046, 0.4056569039821625, 0.64109867811203, 0.4741826057434082, 0.46909478306770325, 0.08190138638019562, 0.020784135907888412, 0.011951122432947159, 0.01968330517411232, 0.07577894628047943, 0.5153812170028687, 0.7749432325363159, 0.4825354814529419, 0.2813231945037842, 0.11405224353075027, 0.2222006916999817, 0.20024624466896057, 0.2625015676021576, 0.19291472434997559, 0.15484893321990967, 0.44179731607437134, 0.3961397409439087, 0.3327083885669708, 0.45658397674560547, 0.5820515751838684, 0.2941167652606964, 0.11228132247924805, 0.08305017650127411, 0.12388370931148529, 0.04088256508111954, 0.22059252858161926, 0.14824506640434265, 0.10313266515731812, 0.18172523379325867, 0.08873889595270157, 0.15555329620838165, 0.3254545331001282, 0.194347083568573, 0.13419824838638306, 0.14360399544239044, 0.3266277015209198, 0.19824057817459106, 0.43496227264404297, 0.18756422400474548, 0.32303887605667114, 0.42375802993774414, 0.12795302271842957, 0.15470704436302185, 0.14913861453533173, 0.23882287740707397, 0.17552879452705383, 0.12555387616157532, 0.044797033071517944, 0.2663156986236572, 0.20103181898593903, 0.3887561857700348, 0.3240002393722534, 0.05851488932967186, 0.10582949221134186, 0.12586456537246704, 0.06287382543087006, 0.08191505074501038, 0.09891223907470703, 0.11352764815092087, 0.2374098002910614, 0.2854817509651184, 0.17231377959251404, 0.13238194584846497, 0.3399832248687744, 0.37301257252693176, 0.25227999687194824, 0.1420612931251526, 0.4036684036254883, 0.21315628290176392, 0.5614362955093384, 0.5975090265274048, 0.46270889043807983, 0.17964529991149902, 0.3586263656616211, 0.20557016134262085, 0.43874824047088623, 0.8569287061691284, 0.23008057475090027, 0.1795966923236847, 0.4823232889175415, 0.30620312690734863, 0.24942532181739807, 0.28416991233825684, 0.13956232368946075, 0.2764221131801605, 0.441763699054718, 0.4226562976837158, 0.3194957375526428, 0.43614935874938965, 0.35655802488327026, 0.24798698723316193, 0.2881411910057068, 0.1861099749803543, 0.16086527705192566, 0.1923612654209137, 0.06293202936649323, 0.39863336086273193, 0.5336916446685791, 0.13765989243984222, 0.12467985600233078, 0.08007416129112244, 0.22805246710777283, 0.31341126561164856, 0.1718788743019104, 0.18894003331661224, 0.13288244605064392, 0.3902769684791565, 0.1398794800043106, 0.23310360312461853, 0.26737624406814575, 0.44823911786079407, 0.14861595630645752, 0.1400831639766693, 0.16670487821102142, 0.23575973510742188, 0.28481316566467285, 0.21336102485656738, 0.5007324814796448, 0.4721224308013916, 0.1994982212781906, 0.25334569811820984, 0.1587684452533722, 0.10946135222911835, 0.19723933935165405, 0.08899404108524323, 0.25060707330703735, 0.16069945693016052, 0.27234137058258057, 0.24152183532714844, 0.13512326776981354, 0.06827659904956818, 0.19016467034816742, 0.3622285723686218, 0.3535270094871521, 0.11574680358171463, 0.09804967045783997, 0.3371134400367737, 0.09786403179168701, 0.19887058436870575, 0.4462547302246094, 0.21560202538967133, 0.09734882414340973, 0.23376943171024323, 0.3094902038574219, 0.3400156497955322, 0.1218433827161789, 0.19616231322288513, 0.2413446307182312, 0.4322701096534729, 0.1760949194431305, 0.1611250787973404, 0.29714393615722656, 0.34575599431991577, 0.2302723079919815, 0.21770226955413818, 0.09773780405521393, 0.0864638164639473, 0.11761435866355896, 0.0730111226439476, 0.2213928997516632, 0.25476139783859253, 0.33232027292251587, 0.5055399537086487, 0.2273467481136322, 0.2414533793926239, 0.311970055103302, 0.2704644799232483, 0.46342480182647705, 0.3533541262149811, 0.5337332487106323, 0.348705917596817, 0.2963460683822632, 0.11459117382764816, 0.10087960958480835, 0.20533017814159393, 0.2334674745798111, 0.47836965322494507, 0.11455145478248596, 0.10471242666244507, 0.27576303482055664, 0.34354105591773987, 0.2731221318244934, 0.2421068698167801, 0.12365158647298813, 0.110136017203331, 0.12694916129112244, 0.1071958988904953, 0.4852535128593445, 0.217634916305542, 0.34490352869033813, 0.5783953070640564, 0.5863410830497742, 0.3108578622341156, 0.3260897994041443, 0.3180616497993469, 0.2716584801673889, 0.40445828437805176, 0.1940828561782837, 0.679840624332428, 0.5928978323936462, 0.15284734964370728, 0.19997408986091614, 0.22707003355026245, 0.4964120090007782, 0.5560427904129028, 0.390364408493042, 0.14591607451438904, 0.23589369654655457, 0.2163894772529602, 0.24134142696857452, 0.2476663440465927, 0.11892174929380417, 0.1503985971212387, 0.43561428785324097, 0.4315296411514282, 0.1323617398738861, 0.09435319900512695, 0.38969266414642334, 0.0842515155673027, 0.1759568452835083, 0.5492514967918396, 0.8000301122665405, 0.43619775772094727, 0.113541379570961, 0.21275436878204346, 0.19950714707374573, 0.11627109348773956, 0.044466178864240646, 0.1591692417860031, 0.07120747864246368, 0.10692566633224487, 0.0824977308511734, 0.02691517397761345, 0.04460153728723526, 0.28463366627693176, 0.3956967294216156, 0.13539981842041016, 0.19582277536392212, 0.29303181171417236, 0.36047041416168213, 0.40336114168167114, 0.11946257203817368, 0.2882939875125885, 0.19506096839904785, 0.3459372818470001, 0.37352341413497925, 0.25767195224761963, 0.37807318568229675, 0.24007120728492737, 0.2747444212436676, 0.59787917137146, 0.27906668186187744, 0.32891538739204407, 0.315859317779541, 0.2715545892715454, 0.262429803609848, 0.4584606885910034, 0.20750993490219116, 0.154514342546463, 0.21035096049308777, 0.2909960150718689, 0.6666538715362549, 0.8362162709236145, 0.73823082447052, 0.8359143733978271, 0.5998477935791016, 0.3227322995662689, 0.33308175206184387, 0.5438565611839294, 0.2321615219116211, 0.5118057131767273, 0.29286688566207886, 0.0959656834602356, 0.12851615250110626, 0.24654152989387512, 0.2987428903579712, 0.3477846384048462, 0.7668616771697998, 0.7235641479492188, 0.24481642246246338, 0.07108122110366821, 0.10630758851766586, 0.2039894461631775, 0.5450489521026611, 0.662490725517273, 0.3710210621356964, 0.6031640768051147, 0.5534140467643738, 0.28182023763656616, 0.1841984987258911, 0.09259448945522308, 0.2569890320301056, 0.06461251527070999, 0.2794775664806366, 0.07479414343833923, 0.09600099176168442, 0.17915141582489014, 0.07375223189592361, 0.5820114612579346, 0.1441819965839386, 0.37951454520225525, 0.2430383563041687, 0.19815701246261597, 0.15672487020492554, 0.312874972820282, 0.2248879373073578, 0.20962677896022797, 0.10232394188642502, 0.1507439911365509, 0.1636975109577179, 0.25601112842559814, 0.21316301822662354, 0.1312214583158493, 0.06996942311525345, 0.0925537645816803, 0.06562968343496323, 0.3406001031398773, 0.471823513507843, 0.2950853109359741, 0.3158659338951111, 0.35543161630630493, 0.27588245272636414, 0.12072700262069702, 0.1744644194841385, 0.1592261791229248, 0.2799548804759979, 0.5322811603546143, 0.5128205418586731, 0.10716503858566284, 0.22839078307151794, 0.40623441338539124, 0.455773264169693, 0.16973215341567993, 0.08768133074045181, 0.32425010204315186, 0.15598437190055847, 0.2675463557243347, 0.1471216231584549, 0.23030905425548553, 0.45488202571868896, 0.7674172520637512, 0.5545128583908081, 0.37955570220947266, 0.27408021688461304, 0.14867955446243286, 0.1424083262681961, 0.2738065719604492, 0.22674158215522766, 0.3936513066291809, 0.42866331338882446, 0.23089157044887543, 0.20064856112003326, 0.10495640337467194, 0.15575751662254333, 0.3645245432853699, 0.5163113474845886, 0.0901874452829361, 0.03819023072719574, 0.032087672501802444, 0.012514159083366394, 0.3256226181983948, 0.17482663691043854, 0.15556421875953674, 0.3336259424686432, 0.27495077252388, 0.11740509420633316, 0.07412264496088028, 0.24934493005275726, 0.051423072814941406, 0.06973624229431152, 0.1082349568605423, 0.14060968160629272, 0.259686678647995, 0.18377214670181274, 0.09538852423429489, 0.14143066108226776, 0.24418438971042633, 0.4470995366573334, 0.24639108777046204, 0.30467432737350464, 0.1728329211473465, 0.1767568588256836, 0.07985672354698181, 0.05233791097998619, 0.13845497369766235, 0.12603464722633362, 0.3022700846195221, 0.33818480372428894, 0.5893087387084961, 0.7976940870285034, 0.2916891574859619, 0.3400314450263977, 0.2472526878118515, 0.26806387305259705, 0.48900526762008667, 0.19483138620853424, 0.30161112546920776, 0.14717836678028107, 0.21096470952033997, 0.13581183552742004, 0.26242339611053467, 0.23877406120300293, 0.2791953682899475, 0.14401985704898834, 0.14462514221668243, 0.20891563594341278, 0.2518762946128845, 0.13677741587162018, 0.2629449963569641, 0.18595945835113525, 0.41519373655319214, 0.2632851302623749, 0.38383713364601135, 0.2892674505710602, 0.15644046664237976, 0.4396992027759552, 0.06405957788228989, 0.13100135326385498, 0.18170297145843506, 0.29169049859046936, 0.25972825288772583, 0.23855319619178772, 0.24652618169784546, 0.27295616269111633, 0.155526801943779, 0.12579640746116638, 0.2087460607290268, 0.2550837993621826, 0.2902694642543793, 0.5328510999679565, 0.554854154586792, 0.379119336605072, 0.6728254556655884, 0.7635409832000732, 0.6239598393440247, 0.24127408862113953, 0.3785540461540222, 0.24034720659255981, 0.3867897391319275, 0.38808220624923706, 0.27083322405815125, 0.18401449918746948, 0.44258376955986023, 0.30061739683151245, 0.3662491738796234, 0.29113614559173584, 0.33182084560394287, 0.2273021936416626, 0.12781408429145813, 0.0673246905207634, 0.20946931838989258, 0.25185608863830566]	[0.11013557016849518, 0.06992718577384949, 0.07822558283805847, 0.11851000040769577, 0.6995342969894409, 0.09048733860254288, 0.6019545197486877, 0.45764997601509094, 0.1040879338979721, 0.19258877635002136, 0.14063742756843567, 0.16852176189422607, 0.3461121618747711, 0.09368370473384857, 0.10170061886310577, 0.10203056782484055, 0.12421455979347229, 0.5814415812492371, 0.1507459282875061, 0.5867974758148193, 0.3217051923274994, 0.19647914171218872, 0.11981654167175293, 0.11270289123058319, 0.06843223422765732, 0.6250242590904236, 0.10188250243663788, 0.3134814500808716, 0.0982273519039154, 0.15564937889575958, 0.49746066331863403, 0.7464008331298828, 0.35778093338012695, 0.2467108517885208, 0.3316001296043396, 0.8202999830245972, 0.7304558753967285, 0.8610637187957764, 0.45792093873023987, 0.47241926193237305, 0.7083401679992676, 0.48270297050476074, 0.10681034624576569, 0.06690941005945206, 0.1503937840461731, 0.3643975257873535, 0.09139960259199142, 0.12514814734458923, 0.0587567463517189, 0.7899890542030334, 0.12432483583688736, 0.37233710289001465, 0.1260312795639038, 0.21937695145606995, 0.42195355892181396, 0.07943051308393478, 0.1120329350233078, 0.13567841053009033, 0.3634275496006012, 0.08241802453994751, 0.8887333869934082, 0.45955345034599304, 0.49401402473449707, 0.5960898399353027, 0.4346267580986023, 0.4324081540107727, 0.2580229640007019, 0.9016613960266113, 0.3257792592048645, 0.9564056992530823, 0.4112258851528168, 0.2175065577030182, 0.31386250257492065, 0.7142449617385864, 0.14076124131679535, 0.1344883292913437, 0.1277027726173401, 0.23103559017181396, 0.2772400379180908, 0.14444243907928467, 0.15302687883377075, 0.35432082414627075, 0.1738056242465973, 0.12273231893777847, 0.8125036954879761, 0.8125435709953308, 0.5529400110244751, 0.09633193165063858, 0.06970885396003723, 0.24501264095306396, 0.17428182065486908, 0.22015079855918884, 0.09410718083381653, 0.09076246619224548, 0.050421103835105896, 0.06810312718153, 0.039028093218803406, 0.11267337948083878, 0.37253689765930176, 0.2465326189994812, 0.26196449995040894, 0.13336220383644104, 0.10145120322704315, 0.4754459261894226, 0.2132786065340042, 0.25468674302101135, 0.6386375427246094, 0.08813154697418213, 0.367870032787323, 0.07777465134859085, 0.2895955443382263, 0.37246793508529663, 0.6676117181777954, 0.032447174191474915, 0.13164442777633667, 0.3644428253173828, 0.3772520124912262, 0.29016000032424927, 0.11969387531280518, 0.0846838504076004, 0.12561513483524323, 0.3033943176269531, 0.21137091517448425, 0.4729268252849579, 0.5643477439880371, 0.4131348133087158, 0.4838857054710388, 0.10516038537025452, 0.13414764404296875, 0.2183448225259781, 0.16778680682182312, 0.13687679171562195, 0.2315646857023239, 0.23689831793308258, 0.20597676932811737, 0.21129074692726135, 0.2836321294307709, 0.2019702047109604, 0.27195754647254944, 0.14086049795150757, 0.15992510318756104, 0.17764654755592346, 0.2896764576435089, 0.05450455844402313, 0.10782089829444885, 0.24230550229549408, 0.17187336087226868, 0.12611684203147888, 0.25701579451560974, 0.6008438467979431, 0.11658166348934174, 0.12062233686447144, 0.13791516423225403, 0.14965471625328064, 0.32037636637687683, 0.17616285383701324, 0.47057992219924927, 0.9652326107025146, 0.12535393238067627, 0.43841010332107544, 0.5493648052215576, 0.12037566304206848, 0.31541764736175537, 0.1287750005722046, 0.15250425040721893, 0.4436473846435547, 0.21342366933822632, 0.19082337617874146, 0.08389274775981903, 0.7392878532409668, 0.06714222580194473, 0.056261420249938965, 0.8889994621276855, 0.39875566959381104, 0.23650506138801575, 0.16699336469173431, 0.6992244720458984, 0.038654178380966187, 0.04166039824485779, 0.13695946335792542, 0.5497609376907349, 0.5026234984397888, 0.38571467995643616, 0.08567129075527191, 0.1389828324317932, 0.3684317469596863, 0.6120139956474304, 0.21435043215751648, 0.39833223819732666, 0.48905786871910095, 0.17516346275806427, 0.32615041732788086, 0.07254843413829803, 0.2301122546195984, 0.4530426263809204, 0.22276553511619568, 0.08333329111337662, 0.15863525867462158, 0.0740770697593689, 0.5076766014099121, 0.15739595890045166, 0.10992005467414856, 0.10884928703308105, 0.12161044776439667, 0.18466633558273315, 0.6915053129196167, 0.6410812139511108, 0.5188266038894653, 0.19320997595787048, 0.14645105600357056, 0.1344585418701172, 0.12163697183132172, 0.494905948638916, 0.5617891550064087, 0.5365793704986572, 0.12457475811243057, 0.4001191258430481, 0.10755757987499237, 0.15338972210884094, 0.25931769609451294, 0.13777750730514526, 0.2800304591655731, 0.09272081404924393, 0.5406918525695801, 0.3373396396636963, 0.0853428766131401, 0.24866646528244019, 0.3161900043487549, 0.3913165330886841, 0.13103288412094116, 0.09619138389825821, 0.06244482845067978, 0.16384591162204742, 0.3165743052959442, 0.08334572613239288, 0.09813151508569717, 0.04738995432853699, 0.036294251680374146, 0.6554206609725952, 0.0971689224243164, 0.37511664628982544, 0.07464122027158737, 0.09644325822591782, 0.12896296381950378, 0.3789263963699341, 0.28560319542884827, 0.13466677069664001, 0.34216248989105225, 0.17188331484794617, 0.1588679850101471, 0.14531514048576355, 0.14934611320495605, 0.5744664669036865, 0.15463575720787048, 0.21392875909805298, 0.4175001084804535, 0.1214982122182846, 0.0677163153886795, 0.11172420531511307, 0.3654952347278595, 0.12962231040000916, 0.5032855272293091, 0.1799396276473999, 0.38574522733688354, 0.13106313347816467, 0.13848525285720825, 0.35718974471092224, 0.2954317033290863, 0.5897275805473328, 0.09602788090705872, 0.31686705350875854, 0.09874485433101654, 0.1386890411376953, 0.32963162660598755, 0.4571532607078552, 0.12233304232358932, 0.1011735126376152, 0.13211312890052795, 0.05175389349460602, 0.07034918665885925, 0.9794775247573853, 0.43804776668548584, 0.4731694459915161, 0.5853784084320068, 0.7016457915306091, 0.10416726768016815, 0.8779963254928589, 0.04941939562559128, 0.25926673412323, 0.16451263427734375, 0.21094372868537903, 0.7286815643310547, 0.051619887351989746, 0.07935517281293869, 0.8473416566848755, 0.4727453291416168, 0.4388939142227173, 0.0694936066865921, 0.17267629504203796, 0.199729323387146, 0.23988986015319824, 0.1630902886390686, 0.18711161613464355, 0.39186665415763855, 0.1511285901069641, 0.1967673897743225, 0.45472827553749084, 0.21195033192634583, 0.10601571947336197, 0.11867674440145493, 0.04293633997440338, 0.05998045206069946, 0.9120849370956421, 0.568027138710022, 0.6331002116203308, 0.0647774189710617, 0.040286123752593994, 0.07310125231742859, 0.14518047869205475, 0.11992122232913971, 0.19979354739189148, 0.5764878988265991, 0.099208764731884, 0.12659381330013275, 0.17199525237083435, 0.09415506571531296, 0.15644820034503937, 0.07455839216709137, 0.6269700527191162, 0.1180119663476944, 0.1381002962589264, 0.12319531291723251, 0.3966725170612335, 0.5599905252456665, 0.150363951921463, 0.20675620436668396, 0.13964855670928955, 0.9366441965103149, 0.12379895150661469, 0.3173947036266327, 0.06982633471488953, 0.0726328194141388, 0.06361458450555801, 0.3644353747367859, 0.37820589542388916, 0.19354581832885742, 0.15712514519691467, 0.2472153902053833, 0.3307958245277405, 0.7767530679702759, 0.33198294043540955, 0.4483025372028351, 0.17620423436164856, 0.18522867560386658, 0.6362253427505493, 0.17384502291679382, 0.39903050661087036, 0.43808412551879883, 0.06001843512058258, 0.24274568259716034, 0.25407591462135315, 0.6897661685943604, 0.1370672881603241, 0.06172395497560501, 0.11693347990512848, 0.07546652108430862, 0.06990044564008713, 0.8039240837097168, 0.461765319108963, 0.37067633867263794, 0.18297359347343445, 0.07239826023578644, 0.7690375447273254, 0.4383173882961273, 0.4627041816711426, 0.1721498668193817, 0.46354925632476807, 0.11512161791324615, 0.08714096993207932, 0.9080803394317627, 0.08434098958969116, 0.13023367524147034, 0.9676257371902466, 0.08748969435691833, 0.7444747090339661, 0.5327502489089966, 0.11153940111398697, 0.11266764998435974, 0.9658054113388062, 0.3615824282169342, 0.3106354773044586, 0.5501800775527954, 0.06223630905151367, 0.9874441623687744, 0.33095601201057434, 0.7027733325958252, 0.3177865743637085, 0.23927296698093414, 0.182951420545578, 0.1263221800327301, 0.9943932294845581, 0.5137996673583984, 0.13063150644302368, 0.11111288517713547, 0.20047268271446228, 0.23393914103507996, 0.15442314743995667, 0.47855889797210693, 0.20337896049022675, 0.5917362570762634, 0.233886256814003, 0.1070786640048027, 0.12517529726028442, 0.17898665368556976, 0.2848789691925049, 0.19347132742404938, 0.24584680795669556, 0.1931135505437851, 0.18948058784008026, 0.2432003915309906, 0.5468819737434387, 0.4103206992149353, 0.03948479890823364, 0.10998725146055222, 0.2791711688041687, 0.20938937366008759, 0.5015033483505249, 0.14439037442207336, 0.060876697301864624, 0.10998323559761047, 0.8953936696052551, 0.13198716938495636, 0.6142696142196655, 0.14999085664749146, 0.4074796140193939, 0.4384653568267822, 0.5641027688980103, 0.03706182539463043, 0.14664050936698914, 0.45319944620132446, 0.4070375859737396, 0.2639748752117157, 0.10949026048183441, 0.08415761590003967, 0.09363268315792084, 0.296250581741333, 0.2002008706331253, 0.49286049604415894, 0.20997369289398193, 0.18285396695137024, 0.3346434235572815, 0.12994439899921417, 0.12696623802185059, 0.40542858839035034, 0.1927071362733841, 0.3205617666244507, 0.4842272400856018, 0.07482139766216278, 0.9142515659332275, 0.9704033136367798, 0.6555936336517334, 0.4524519741535187, 0.17116951942443848, 0.1418801248073578, 0.34823745489120483, 0.28219884634017944, 0.6879643201828003, 0.0262366384267807, 0.15286394953727722, 0.4251222610473633, 0.47318753600120544, 0.19212238490581512, 0.2341919094324112, 0.14979484677314758, 0.4322565495967865, 0.4983326196670532, 0.3364637494087219, 0.47219839692115784, 0.10652422904968262, 0.36044830083847046, 0.20232853293418884, 0.12609605491161346, 0.5019211173057556, 0.09923625737428665, 0.3526350259780884, 0.2996642589569092, 0.11883046478033066, 0.09894134104251862, 0.2604599893093109, 0.2186477929353714, 0.18706047534942627, 0.46336373686790466, 0.9848678112030029, 0.10083548724651337, 0.283180832862854, 0.07784584164619446, 0.13025443255901337, 0.258561372756958, 0.10894475877285004, 0.03717970848083496, 0.10253093391656876, 0.30555230379104614, 0.20103949308395386, 0.3189335763454437, 0.10366854071617126, 0.12101834267377853, 0.32379603385925293, 0.21913081407546997, 0.1086493581533432, 0.12290463596582413, 0.07394890487194061, 0.794698178768158, 0.19746297597885132, 0.48331910371780396, 0.7241861820220947, 0.1853758692741394, 0.35473737120628357, 0.6229909658432007, 0.07356783002614975, 0.13329507410526276, 0.7860473394393921, 0.2033560872077942, 0.13771507143974304, 0.827384352684021, 0.10051035135984421, 0.08115242421627045, 0.9015915393829346, 0.11809798330068588, 0.3782363831996918, 0.2348218560218811, 0.339169979095459, 0.41522321105003357, 0.13289675116539001, 0.4975602626800537, 0.8279067873954773, 0.47957170009613037, 0.33770015835762024, 0.5887769460678101, 0.05539516359567642, 0.1346607357263565, 0.41560083627700806, 0.10054263472557068, 0.5894646048545837, 0.8003689050674438, 0.5598241090774536, 0.07623383402824402, 0.08403481543064117, 0.840742826461792, 0.40945708751678467, 0.2409941554069519, 0.10005506873130798, 0.15708786249160767, 0.36001116037368774, 0.05559752881526947, 0.351975679397583, 0.12763601541519165, 0.11247791349887848, 0.17946234345436096, 0.34471389651298523, 0.12586063146591187, 0.5692364573478699, 0.1806931495666504, 0.5407569408416748, 0.5184474587440491, 0.1344064474105835, 0.25213074684143066, 0.1268393099308014, 0.10219377279281616, 0.6501055955886841, 0.06531156599521637, 0.07631553709506989, 0.6215006113052368, 0.6532689929008484, 0.06991565972566605, 0.7444922924041748, 0.07707701623439789, 0.07201212644577026, 0.6750088930130005, 0.5504437685012817, 0.06917594373226166, 0.049759864807128906, 0.12246666848659515, 0.28907495737075806, 0.6077456474304199]	0
ENSG00000160972.10	human-mRNA	692	GGGAGAAGCGGCGCGCCCAGCAGGUGAAGAUGUGGGCCCAGGCUGAGAAGGAGGCCCAGGGCAAGAAGGGUCCUGGGGAGCGUCCCCGGAAGGAGGCAGCCAGCCAAGGGCUCCUGAAGCAGGUCCUCUUCCCUCCCAGUGUUGUCCUUCUGGAGGCCGCUGCCCGAAAUGACCUGGAAGAAGUCCGCCAGUUCCUUGGGAGUGGGGUCAGCCCUGACUUGGCCAACGAGGACGGCCUGACGGCCCUGCACCAGUGCUGCAUUGAUGAUUUCCGAGAGAUGGUGCAGCAGCUCCUGGAGGCUGGGGCCAACAUCAAUGCCUGUGACAGUGAGUGCUGGACGCCUCUGCAUGCUGCGGCCACCUGCGGCCACCUGCACCUGGUGGAGCUGCUCAUCGCCAGUGGCGCCAAUCUCCUGGCGGUCAACACCGACGGGAACAUGCCCUAUGACCUGUGUGAUGAUGAGCAGACGCUGGACUGCCUGGAGACUGCCAUGGCCGACCGUGGCAUCACCCAGGACAGCAUCGAGGCCGCCCGGGCCGUGCCAGAACUGCGCAUGCUGGACGACAUCCGGAGCCGGCUGCAGGCCGGGGCAGACCUCCAUGCCCCCCUGGACCACGGGGCCACGCUGCUGCACGUCGCAGCCGCCAACGGGUUCAGCGAGGCGGCUGCCCUGCUGCUGGAACACCGAGCC	nan nan nan 0.5849 nan 0.6586 0.3905 nan 0.2928 nan nan 0.3357 nan 0.5319 nan 0.2183 0.131 0.1444 0.4143 nan 0.3248 0.195 nan nan nan nan 0.5367 0.945 nan 0.5922 nan nan nan nan nan nan 0.1875 0.1191 0.1761 0.6422 nan nan 0.3703 nan nan 0.9303 nan 0.9876 0.7161 nan nan 0.8725 nan nan 0.2177 0.1887 0.1019 0.3066 nan nan nan 0.349 0.7426 0.6577 nan 1.0 0.8324 nan nan nan nan 0.136 0.2374 nan nan nan nan nan 0.6865 nan 0.3697 nan nan 0.0638 0.0832 0.0984 0.1556 nan nan 0.6633 0.6269 nan nan 0.6256 nan nan 0.4355 0.569 nan 0.2505 0.1358 0.4049 nan 0.243 0.385 0.5548 0.6428 nan nan nan 0.2222 nan 0.1476 0.1148 nan nan 0.8277 0.9344 nan 0.387 0.4307 nan nan nan 0.2226 0.1666 nan 0.2252 nan nan 0.1582 0.0748 0.0659 nan 0.1971 0.1736 0.1767 0.453 nan nan nan nan nan nan nan 0.0869 0.0475 nan nan 0.1258 nan nan nan 0.9883 nan nan 0.2276 0.1335 nan 0.1571 nan nan 0.0832 0.0709 0.0894 nan 0.5947 0.646 0.5694 nan nan 0.5542 0.2551 0.1264 nan nan nan 0.6374 0.6785 nan 0.7658 0.7624 nan nan 0.2009 0.4469 nan 0.2166 0.1177 0.2834 nan nan nan 0.1885 0.3209 nan nan nan nan nan 0.7814 nan nan nan nan nan nan nan 0.2717 0.5522 nan 0.3655 0.1516 0.1127 nan nan 0.8194 0.4283 nan nan nan nan 0.2633 0.1674 0.5794 1.0 0.5682 nan 0.4934 nan nan 0.6765 0.5094 nan nan 0.2829 0.2365 nan nan 0.7483 0.737 nan nan 0.0947 0.0749 0.0521 nan nan 0.1891 0.443 0.158 0.12 0.2712 nan nan nan 0.2236 nan nan 0.1177 0.2679 nan nan nan 0.5385 nan nan 0.6692 nan nan nan 0.9319 1.0 nan 0.9677 nan 0.8864 nan 0.6604 nan nan nan nan nan 0.149 0.3987 nan 0.1992 0.3755 nan 0.3699 nan 0.9084 0.1754 nan nan nan 1.0 nan nan 0.2281 nan nan nan nan nan 0.1263 0.1147 0.4127 0.6033 0.4528 0.4518 nan 0.3349 0.4477 0.5621 nan nan 0.231 0.2724 nan nan nan nan 0.9633 0.4968 0.4592 nan nan nan 0.6075 nan nan nan 0.3845 nan nan nan 0.5737 0.237 nan 0.0822 0.068 nan 0.1078 nan nan 0.4029 0.3383 nan nan 0.3193 nan nan 0.1643 nan nan 0.1498 0.0683 0.5876 0.2841 0.218 nan nan 0.3311 nan nan 0.5509 0.1876 0.3701 0.3232 0.1772 nan nan 0.1872 0.5265 0.4172 0.1807 nan nan nan nan nan nan 0.8331 nan 0.1591 nan nan 0.1171 nan 0.0926 0.1901 nan 0.2646 nan 0.3123 0.166 0.2643 nan nan nan nan 0.3062 nan 0.4472 0.4268 0.4185 0.7323 nan 0.3411 nan 0.071 0.0528 nan nan nan 0.4013 nan nan nan 0.6707 0.7549 0.7231 0.7031 0.7877 0.1711 0.2304 nan 0.619 0.4298 nan nan nan 0.4852 0.7399 0.9544 0.6771 nan nan 0.2116 0.1666 0.2711 nan 0.5577 nan nan 0.9558 0.5475 0.1724 nan nan nan nan nan nan 0.5895 nan nan 0.3972 nan nan 0.4441 nan 0.2609 0.3593 nan 0.7201 0.3977 nan 0.1778 nan nan nan 0.7066 0.4549 nan nan 0.1259 0.1681 nan nan nan 0.4512 nan 0.5854 0.6443 nan nan 0.1505 0.2659 0.3466 nan nan nan 0.8863 0.4425 nan 0.7134 0.1476 0.096 nan nan nan nan 1.0 0.3318 nan 0.4318 0.9943 0.5784 0.0914 0.0577 0.1829 nan nan 0.7347 0.7027 0.67 nan 0.1464 0.2263 nan 0.9697 nan 0.427 nan nan 0.0879 0.0869 nan 0.1527 0.1431 0.1479 nan nan nan 0.1293 0.0789 nan nan nan 0.3494 0.334 0.2561 nan 0.6344 0.5994 0.4522 nan nan 0.5657 nan 0.3397 0.432 nan nan 0.1117 nan nan nan 0.4041 0.6899 nan 0.8605 0.6954 1.0 nan 0.2833 0.1932 nan nan 0.6455 nan 0.2284 0.1284 nan nan 0.0937 nan nan 0.1656 0.6693 nan nan 0.1463 0.1178 nan nan nan nan 0.062 0.5304 nan 0.6125 0.1369 0.0571 nan 0.0856 0.3391 0.2718 nan nan 0.0825 0.1725 0.299 0.2764 0.1586 0.09 nan nan nan 0.8952 0.2394 0.2084 0.4315 0.3414 nan nan nan nan 0.133 0.1788 0.3608 0.6691 nan 0.2076 nan nan 0.3182 nan nan 0.2549 0.4157 0.4573 nan nan 0.4515 nan 0.0548 0.185 nan 0.0551 0.1004 nan 0.0414 0.0609 0.5266 0.8669 0.6464 nan nan nan nan nan 0.6101 0.6374 nan 0.2546 nan 1.0 nan nan 0.1059 nan nan 0.0436 nan nan 0.0737 0.2692 0.0905 nan nan 0.2118 nan nan 0.3894 nan nan nan 0.8087 nan nan nan nan nan nan nan nan nan nan	nan nan nan 0.7712289029535865 nan 0.8684071729957806 0.5148997890295359 nan 0.3860759493670886 nan nan 0.44264240506329117 nan 0.7013449367088609 nan 0.2878428270042194 0.17273206751054854 0.19040084388185655 0.5462816455696203 nan 0.4282700421940928 0.257120253164557 nan nan nan nan 0.7076740506329113 1.2460443037974684 nan 0.7808544303797468 nan nan nan nan nan nan 0.24723101265822786 0.15704113924050633 0.2321993670886076 0.8467827004219409 nan nan 0.4882647679324895 nan nan 1.2266613924050633 nan 1.3022151898734178 0.9442246835443038 nan nan 1.150448312236287 nan nan 0.2870516877637131 0.24881329113924053 0.13436181434599156 0.40427215189873417 nan nan nan 0.46017932489451474 0.9791666666666667 0.8672204641350211 nan 1.3185654008438819 1.0975738396624473 nan nan nan nan 0.17932489451476796 0.3130274261603376 nan nan nan nan nan 0.905195147679325 nan 0.48747362869198313 nan nan 0.08412447257383966 0.10970464135021098 0.12974683544303797 0.205168776371308 nan nan 0.8746044303797469 0.8266086497890296 nan nan 0.8248945147679326 nan nan 0.5742352320675106 0.7502637130801687 nan 0.33030063291139244 0.17906118143459918 0.5338871308016878 nan 0.3204113924050633 0.5076476793248945 0.7315400843881856 0.8475738396624474 nan nan nan 0.2929852320675106 nan 0.19462025316455697 0.15137130801687765 nan nan 1.0913765822784811 1.2320675105485233 nan 0.5102848101265823 0.5679061181434599 nan nan nan 0.2935126582278481 0.2196729957805907 nan 0.2969409282700422 nan nan 0.20859704641350213 0.09862869198312238 0.08689345991561181 nan 0.2598892405063291 0.2289029535864979 0.23299050632911392 0.5973101265822786 nan nan nan nan nan nan nan 0.11458333333333334 0.0626318565400844 nan nan 0.16587552742616035 nan nan nan 1.3031381856540085 nan nan 0.30010548523206754 0.17602848101265825 nan 0.20714662447257384 nan nan 0.10970464135021098 0.09348628691983124 0.11787974683544304 nan 0.7841508438818566 0.8517932489451477 0.7507911392405063 nan nan 0.7307489451476794 0.3363660337552743 0.16666666666666669 nan nan nan 0.8404535864978903 0.8946466244725739 nan 1.0097573839662448 1.0052742616033756 nan nan 0.26489978902953587 0.5892668776371308 nan 0.28560126582278483 0.1551951476793249 0.3736814345991561 nan nan nan 0.24854957805907174 0.42312763713080176 nan nan nan nan nan 1.0303270042194093 nan nan nan nan nan nan nan 0.3582542194092827 0.7281118143459916 nan 0.48193565400843885 0.19989451476793252 0.14860232067510548 nan nan 1.080432489451477 0.5647415611814346 nan nan nan nan 0.3471782700421941 0.22072784810126583 0.7639767932489452 1.3185654008438819 0.7492088607594938 nan 0.6505801687763714 nan nan 0.8920094936708861 0.6716772151898734 nan nan 0.37302215189873417 0.3118407172995781 nan nan 0.9866824894514767 0.9717827004219409 nan nan 0.12486814345991562 0.09876054852320675 0.06869725738396625 nan nan 0.24934071729957805 0.5841244725738397 0.20833333333333334 0.15822784810126583 0.3575949367088608 nan nan nan 0.29483122362869196 nan nan 0.1551951476793249 0.353243670886076 nan nan nan 0.7100474683544303 nan nan 0.8823839662447258 nan nan nan 1.2287710970464134 1.3185654008438819 nan 1.2759757383966246 nan 1.1687763713080168 nan 0.8707805907172996 nan nan nan nan nan 0.1964662447257384 0.5257120253164557 nan 0.2626582278481013 0.49512130801687765 nan 0.48773734177215194 nan 1.1977848101265822 0.2312763713080169 nan nan nan 1.3185654008438819 nan nan 0.30076476793248946 nan nan nan nan nan 0.16653481012658228 0.15123945147679324 0.54417194092827 0.7954905063291139 0.5970464135021097 0.5957278481012658 nan 0.441587552742616 0.590321729957806 0.741165611814346 nan nan 0.3045886075949367 0.3591772151898734 nan nan nan nan 1.2701740506329116 0.6550632911392406 0.6054852320675106 nan nan nan 0.8010284810126583 nan nan nan 0.5069883966244726 nan nan nan 0.7564609704641351 0.3125 nan 0.10838607594936708 0.08966244725738398 nan 0.1421413502109705 nan nan 0.53125 0.44607067510548526 nan nan 0.42101793248945146 nan nan 0.21664029535864981 nan nan 0.1975210970464135 0.09005801687763713 0.774789029535865 0.3746044303797469 0.28744725738396626 nan nan 0.4365770042194093 nan nan 0.7263976793248945 0.24736286919831224 0.4880010548523207 0.42616033755274263 0.23364978902953587 nan nan 0.2468354430379747 0.6942246835443038 0.5501054852320676 0.23826476793248946 nan nan nan nan nan nan 1.098496835443038 nan 0.2097837552742616 nan nan 0.15440400843881857 nan 0.12209915611814347 0.2506592827004219 nan 0.34889240506329117 nan 0.41178797468354433 0.2188818565400844 0.34849683544303794 nan nan nan nan 0.4037447257383967 nan 0.5896624472573839 0.5627637130801688 0.5518196202531646 0.9655854430379747 nan 0.44976265822784817 nan 0.0936181434599156 0.06962025316455696 nan nan nan 0.5291402953586498 nan nan nan 0.8843618143459916 0.9953850210970465 0.953454641350211 0.9270833333333333 1.0386339662447257 0.2256065400843882 0.3037974683544304 nan 0.8161919831223629 0.5667194092827005 nan nan nan 0.6397679324894515 0.9756065400843882 1.258438818565401 0.8928006329113924 nan nan 0.2790084388185654 0.2196729957805907 0.3574630801687764 nan 0.7353639240506329 nan nan 1.2602848101265822 0.7219145569620253 0.22732067510548523 nan nan nan nan nan nan 0.7772943037974684 nan nan 0.5237341772151899 nan nan 0.585574894514768 nan 0.3440137130801688 0.47376054852320676 nan 0.9494989451476793 0.5243934599156118 nan 0.23444092827004223 nan nan nan 0.931698312236287 0.599815400843882 nan nan 0.16600738396624476 0.22165084388185655 nan nan nan 0.5949367088607596 nan 0.7718881856540085 0.8495516877637131 nan nan 0.19844409282700423 0.35060654008438824 0.4570147679324895 nan nan nan 1.1686445147679325 0.5834651898734178 nan 0.9406645569620254 0.19462025316455697 0.12658227848101267 nan nan nan nan 1.3185654008438819 0.4375 nan 0.5693565400843882 1.3110495780590719 0.7626582278481013 0.1205168776371308 0.07608122362869199 0.241165611814346 nan nan 0.9687500000000001 0.9265559071729959 0.883438818565401 nan 0.1930379746835443 0.29839135021097046 nan 1.2786128691983123 nan 0.5630274261603375 nan nan 0.11590189873417722 0.11458333333333334 nan 0.20134493670886078 0.1886867088607595 0.19501582278481014 nan nan nan 0.17049050632911392 0.10403481012658228 nan nan nan 0.4607067510548523 0.4404008438818566 0.33768459915611815 nan 0.8364978902953586 0.7903481012658229 0.5962552742616034 nan nan 0.7459124472573839 nan 0.4479166666666667 0.569620253164557 nan nan 0.1472837552742616 nan nan nan 0.5328322784810127 0.909678270042194 nan 1.1346255274261605 0.9169303797468356 1.3185654008438819 nan 0.37354957805907174 0.254746835443038 nan nan 0.8511339662447257 nan 0.30116033755274263 0.16930379746835442 nan nan 0.12354957805907174 nan nan 0.21835443037974683 0.8825158227848102 nan nan 0.19290611814345995 0.1553270042194093 nan nan nan nan 0.08175105485232068 0.699367088607595 nan 0.8076213080168777 0.18051160337552744 0.07529008438818566 nan 0.11286919831223628 0.44712552742616035 0.3583860759493671 nan nan 0.10878164556962026 0.2274525316455696 0.3942510548523207 0.36445147679324896 0.20912447257383965 0.11867088607594937 nan nan nan 1.1803797468354431 0.31566455696202533 0.274789029535865 0.5689609704641351 0.4501582278481013 nan nan nan nan 0.1753691983122363 0.23575949367088608 0.4757383966244726 0.8822521097046414 nan 0.2737341772151899 nan nan 0.4195675105485232 nan nan 0.33610232067510554 0.5481276371308017 0.6029799578059072 nan nan 0.5953322784810127 nan 0.07225738396624473 0.24393459915611815 nan 0.0726529535864979 0.13238396624472576 nan 0.05458860759493671 0.08030063291139242 0.6943565400843882 1.1430643459915613 0.8523206751054853 nan nan nan nan nan 0.8044567510548524 0.8404535864978903 nan 0.3357067510548523 nan 1.3185654008438819 nan nan 0.13963607594936708 nan nan 0.057489451476793255 nan nan 0.0971782700421941 0.354957805907173 0.11933016877637131 nan nan 0.27927215189873417 nan nan 0.5134493670886077 nan nan nan 1.0663238396624473 nan nan nan nan nan nan nan nan nan nan	[0.16138407588005066, 0.2347138375043869, 0.17650206387043, 0.6498000025749207, 0.23139746487140656, 0.3998682498931885, 0.394675612449646, 0.2464984953403473, 0.24241787195205688, 0.2554158568382263, 0.2182295024394989, 0.19379431009292603, 0.06464269757270813, 0.16151157021522522, 0.18803584575653076, 0.11191664636135101, 0.12875759601593018, 0.03993908315896988, 0.25221937894821167, 0.25964075326919556, 0.14908291399478912, 0.16168949007987976, 0.15037742257118225, 0.4716724157333374, 0.6324845552444458, 0.4795321822166443, 0.4490247368812561, 0.6779873371124268, 0.1956189125776291, 0.7147799134254456, 0.46349644660949707, 0.25997745990753174, 0.588715672492981, 0.17298050224781036, 0.24983522295951843, 0.10781694948673248, 0.06452792882919312, 0.11179016530513763, 0.058069758117198944, 0.2751339077949524, 0.29154109954833984, 0.09428901970386505, 0.20704077184200287, 0.3748146891593933, 0.3142523169517517, 0.2264460325241089, 0.2203325778245926, 0.6822935938835144, 0.4483855962753296, 0.28349611163139343, 0.23357485234737396, 0.2607142925262451, 0.09438958764076233, 0.09420031309127808, 0.11428436636924744, 0.12015004456043243, 0.11325963586568832, 0.22494563460350037, 0.15725451707839966, 0.13336586952209473, 0.045001111924648285, 0.2790781855583191, 0.2712807059288025, 0.5150783658027649, 0.3567717373371124, 0.3904355764389038, 0.5178321003913879, 0.43094533681869507, 0.09871778637170792, 0.09406310319900513, 0.28237807750701904, 0.09838263690471649, 0.1179080456495285, 0.296003520488739, 0.10625031590461731, 0.03990617394447327, 0.1625019758939743, 0.05525903403759003, 0.5589353442192078, 0.2955922484397888, 0.3577321767807007, 0.45687711238861084, 0.34543871879577637, 0.0891258716583252, 0.0441216379404068, 0.022610656917095184, 0.028421588242053986, 0.11256712675094604, 0.29013121128082275, 0.38759028911590576, 0.37285947799682617, 0.3705182671546936, 0.23778748512268066, 0.2704380750656128, 0.19358080625534058, 0.23866181075572968, 0.1922490894794464, 0.1847599744796753, 0.18090686202049255, 0.12540718913078308, 0.09344463050365448, 0.23560628294944763, 0.14642204344272614, 0.12855276465415955, 0.15794041752815247, 0.5438764691352844, 0.5834190249443054, 0.28275972604751587, 0.1092953085899353, 0.07131726294755936, 0.18379151821136475, 0.16268804669380188, 0.1351599395275116, 0.10547702014446259, 0.32087773084640503, 0.28864017128944397, 0.2255619466304779, 0.4006214439868927, 0.34772324562072754, 0.22156578302383423, 0.16529902815818787, 0.11237210035324097, 0.32223057746887207, 0.3118508458137512, 0.14351044595241547, 0.11208733916282654, 0.1754714846611023, 0.2235969454050064, 0.38413816690444946, 0.37765735387802124, 0.07661721855401993, 0.0533861480653286, 0.10923457145690918, 0.21890683472156525, 0.06963679194450378, 0.08494126796722412, 0.05350974202156067, 0.3738236129283905, 0.3002937436103821, 0.42858457565307617, 0.5070609450340271, 0.4918496608734131, 0.66851407289505, 0.4499269723892212, 0.31109902262687683, 0.059588439762592316, 0.07435527443885803, 0.2770896553993225, 0.48590731620788574, 0.2556615173816681, 0.32429444789886475, 0.2827184200286865, 0.10152393579483032, 0.4826943278312683, 0.1833639293909073, 0.19110555946826935, 0.24457290768623352, 0.19662924110889435, 0.18270079791545868, 0.2801167070865631, 0.3097100853919983, 0.26289814710617065, 0.0454075001180172, 0.05494103580713272, 0.04568745940923691, 0.21787771582603455, 0.2441888451576233, 0.4472337067127228, 0.27442124485969543, 0.8221745491027832, 0.21901476383209229, 0.23540283739566803, 0.07419078797101974, 0.18493610620498657, 0.20844817161560059, 0.20712488889694214, 0.20905256271362305, 0.3143276572227478, 0.3118573725223541, 0.27812254428863525, 0.2708212733268738, 0.2010352611541748, 0.5198473334312439, 0.41630420088768005, 0.20573017001152039, 0.17052388191223145, 0.2802595794200897, 0.1688520759344101, 0.06198295205831528, 0.2755650281906128, 0.20950667560100555, 0.5547425150871277, 0.3119014501571655, 0.09226526319980621, 0.11508776247501373, 0.5664336681365967, 0.5207189917564392, 0.2596074044704437, 0.17852681875228882, 0.08177401125431061, 0.6893198490142822, 0.2924003601074219, 0.510834276676178, 0.1966310292482376, 0.24985052645206451, 0.05358213931322098, 0.12776848673820496, 0.436962366104126, 0.27392077445983887, 0.2544296979904175, 0.1898324191570282, 0.08344356715679169, 0.051863644272089005, 0.07316524535417557, 0.199227973818779, 0.3220776617527008, 0.4222119152545929, 0.20172268152236938, 0.5242857933044434, 0.6376134157180786, 0.2042877972126007, 0.06808474659919739, 0.13476908206939697, 0.13870108127593994, 0.45599907636642456, 0.2633758783340454, 0.36430954933166504, 0.23902541399002075, 0.45039695501327515, 0.27219751477241516, 0.20366427302360535, 0.3679300546646118, 0.24547269940376282, 0.16978693008422852, 0.2227838635444641, 0.084612175822258, 0.14928537607192993, 0.25711339712142944, 0.3296123147010803, 0.3356676995754242, 0.18216349184513092, 0.19762557744979858, 0.09952489286661148, 0.06463802605867386, 0.08471307903528214, 0.13543106615543365, 0.26729416847229004, 0.24808955192565918, 0.20803630352020264, 0.3287615478038788, 0.09898766875267029, 0.11007578670978546, 0.3371225595474243, 0.2753351032733917, 0.41904008388519287, 0.38754239678382874, 0.22507263720035553, 0.17839008569717407, 0.12740406394004822, 0.22704525291919708, 0.4276517629623413, 0.37563931941986084, 0.5339948534965515, 0.26472827792167664, 0.25064244866371155, 0.2747732102870941, 0.24180665612220764, 0.48823410272598267, 0.37109503149986267, 0.6502129435539246, 0.6369690895080566, 0.21991240978240967, 0.2942054867744446, 0.46612322330474854, 0.3112213909626007, 0.023678135126829147, 0.07326371967792511, 0.08786255121231079, 0.499286949634552, 0.7054981589317322, 0.21635594964027405, 0.2977137565612793, 0.288629412651062, 0.2036498486995697, 0.11163578927516937, 0.13165606558322906, 0.02324024960398674, 0.08319339156150818, 0.18639597296714783, 0.12727445363998413, 0.2166820764541626, 0.25714045763015747, 0.16722625494003296, 0.1546453982591629, 0.3786919116973877, 0.2953898310661316, 0.16293641924858093, 0.31888794898986816, 0.2328459918498993, 0.13413302600383759, 0.2871929705142975, 0.3302798271179199, 0.2536388337612152, 0.083848737180233, 0.19294404983520508, 0.14535117149353027, 0.17813080549240112, 0.14844536781311035, 0.33179160952568054, 0.3666077256202698, 0.1787344068288803, 0.35848134756088257, 0.5011522173881531, 0.265523225069046, 0.2615905702114105, 0.5308349132537842, 0.5813175439834595, 0.21025361120700836, 0.0950615257024765, 0.14656856656074524, 0.5944639444351196, 0.346935510635376, 0.3718366026878357, 0.4032156467437744, 0.49967432022094727, 0.20150572061538696, 0.3212251365184784, 0.24776417016983032, 0.40195274353027344, 0.49721404910087585, 0.58742356300354, 0.3493375778198242, 0.47711074352264404, 0.2306123971939087, 0.22710773348808289, 0.22725772857666016, 0.30697113275527954, 0.1419195830821991, 0.32539284229278564, 0.24280646443367004, 0.2409200668334961, 0.18824340403079987, 0.2109178602695465, 0.25599759817123413, 0.25335872173309326, 0.2955799698829651, 0.28189241886138916, 0.1647847294807434, 0.3277881145477295, 0.4971150755882263, 0.09641680121421814, 0.11653178185224533, 0.3023153841495514, 0.2273097187280655, 0.16017703711986542, 0.2199849784374237, 0.13913093507289886, 0.16948972642421722, 0.14576682448387146, 0.4525485038757324, 0.12997302412986755, 0.16163259744644165, 0.316613107919693, 0.27124765515327454, 0.2127418965101242, 0.17467999458312988, 0.1510305106639862, 0.15350665152072906, 0.13812851905822754, 0.40218839049339294, 0.12956096231937408, 0.1986406445503235, 0.30790531635284424, 0.22990739345550537, 0.23104484379291534, 0.42491334676742554, 0.16336371004581451, 0.2360217571258545, 0.2840176820755005, 0.18038979172706604, 0.15577088296413422, 0.32102569937705994, 0.296246200799942, 0.1956249475479126, 0.5301598310470581, 0.15746644139289856, 0.23724552989006042, 0.23417465388774872, 0.24480101466178894, 0.19423125684261322, 0.15588808059692383, 0.17487676441669464, 0.5656349658966064, 0.36879757046699524, 0.269936740398407, 0.23039819300174713, 0.23491372168064117, 0.07923585176467896, 0.399570494890213, 0.19727978110313416, 0.3495776653289795, 0.3393143117427826, 0.20104460418224335, 0.2605409622192383, 0.17671671509742737, 0.2058723419904709, 0.1638467013835907, 0.3595811128616333, 0.6040807962417603, 0.24642673134803772, 0.18349793553352356, 0.1383843868970871, 0.15488523244857788, 0.11563384532928467, 0.17158234119415283, 0.26700130105018616, 0.10877574980258942, 0.18477164208889008, 0.15585672855377197, 0.26878970861434937, 0.30126649141311646, 0.28182175755500793, 0.6278358101844788, 0.5509734153747559, 0.21874797344207764, 0.48154664039611816, 0.23768159747123718, 0.22220054268836975, 0.43446600437164307, 0.3205532431602478, 0.21368743479251862, 0.12422333657741547, 0.09986700117588043, 0.1472867876291275, 0.5292443037033081, 0.508411169052124, 0.29686418175697327, 0.48239925503730774, 0.6643446683883667, 0.17811143398284912, 0.09935836493968964, 0.06462172418832779, 0.08460244536399841, 0.7055036425590515, 0.8043783903121948, 0.6205375790596008, 0.33699291944503784, 0.47286349534988403, 0.031889013946056366, 0.14405569434165955, 0.37185609340667725, 0.21733815968036652, 0.21574443578720093, 0.2438340038061142, 0.2787191569805145, 0.3573809266090393, 0.47505268454551697, 0.1660335659980774, 0.037674859166145325, 0.08648719638586044, 0.26561927795410156, 0.1432698667049408, 0.15074411034584045, 0.12218554317951202, 0.1462641805410385, 0.339694082736969, 0.12683188915252686, 0.3543391227722168, 0.38660281896591187, 0.15446829795837402, 0.44000035524368286, 0.33487749099731445, 0.29723256826400757, 0.23032987117767334, 0.5122441649436951, 0.2021699696779251, 0.25613948702812195, 0.2379332184791565, 0.12641650438308716, 0.13302671909332275, 0.1752547025680542, 0.25796985626220703, 0.1878175139427185, 0.4317283630371094, 0.1534034013748169, 0.30190515518188477, 0.2511475682258606, 0.2850741744041443, 0.18808265030384064, 0.16541507840156555, 0.09493471682071686, 0.47066017985343933, 0.37294530868530273, 0.2913762331008911, 0.11767648160457611, 0.3373050093650818, 0.2592816948890686, 0.44632449746131897, 0.5478528738021851, 0.1280747354030609, 0.19653332233428955, 0.38112157583236694, 0.27518901228904724, 0.20510154962539673, 0.19746990501880646, 0.19989323616027832, 0.3242316246032715, 0.4425313472747803, 0.21807174384593964, 0.46244966983795166, 0.08169260621070862, 0.19595186412334442, 0.07101462036371231, 0.2140292376279831, 0.24507752060890198, 0.23218242824077606, 0.40174180269241333, 0.14336390793323517, 0.20134329795837402, 0.34257015585899353, 0.17261315882205963, 0.3349274694919586, 0.4538049101829529, 0.3657474219799042, 0.1562362015247345, 0.44533586502075195, 0.15836821496486664, 0.17311379313468933, 0.1322094202041626, 0.10898454487323761, 0.256568968296051, 0.10842783749103546, 0.22350868582725525, 0.0722266286611557, 0.10807785391807556, 0.1411321461200714, 0.09874697029590607, 0.1759808510541916, 0.1726275384426117, 0.3668205440044403, 0.3509860336780548, 0.3806590139865875, 0.16027092933654785, 0.09103822708129883, 0.28181391954421997, 0.1416965126991272, 0.5690509080886841, 0.38175168633461, 0.30752232670783997, 0.4979611933231354, 0.24061374366283417, 0.2345542460680008, 0.16919644176959991, 0.36581575870513916, 0.33318352699279785, 0.6137641668319702, 0.1777316927909851, 0.15595506131649017, 0.2720625400543213, 0.2543502449989319, 0.16817247867584229, 0.22719913721084595, 0.15485990047454834, 0.37926554679870605, 0.3461528718471527, 0.1657232642173767, 0.475236177444458, 0.38085466623306274, 0.19741839170455933, 0.1387249231338501, 0.30302220582962036, 0.09165699034929276, 0.3700682520866394, 0.23794779181480408, 0.19122903048992157, 0.1901857852935791, 0.28362423181533813, 0.1483004093170166, 0.18130072951316833, 0.455296128988266, 0.33416369557380676, 0.18598197400569916, 0.26553642749786377, 0.22344812750816345, 0.19706013798713684, 0.1558898240327835, 0.17499908804893494, 0.21980853378772736, 0.1388619989156723, 0.07309845089912415, 0.054792370647192, 0.1483502984046936, 0.2862347960472107, 0.17162398993968964, 0.5703315734863281, 0.043390512466430664, 0.15160784125328064, 0.12991440296173096, 0.18157030642032623, 0.048702772706747055, 0.5709331631660461, 0.6195318698883057, 0.11718478053808212, 0.01794777810573578, 0.017362821847200394, 0.012976959347724915, 0.01846769079566002, 0.033633481711149216, 0.12754589319229126, 0.3555489480495453, 0.40603598952293396, 0.18942879140377045, 0.34812021255493164, 0.15236523747444153, 0.14645127952098846, 0.4262133240699768, 0.4571307599544525, 0.17545318603515625, 0.10113200545310974, 0.1049770712852478, 0.11240580677986145, 0.2952497601509094, 0.11838653683662415, 0.36058107018470764, 0.28685736656188965, 0.3690963387489319, 0.2466822862625122, 0.36133846640586853, 0.16630318760871887, 0.13439327478408813, 0.35114407539367676, 0.3683444857597351, 0.2959297299385071, 0.180057555437088, 0.35230112075805664, 0.5070012807846069, 0.623041033744812, 0.4111349582672119, 0.1761319488286972, 0.25456878542900085, 0.15424391627311707, 0.19620604813098907, 0.1383354663848877, 0.18353642523288727, 0.23366498947143555, 0.15405939519405365, 0.12957845628261566, 0.48892641067504883, 0.4431726932525635, 0.28428325057029724, 0.18653926253318787, 0.18532872200012207, 0.19024115800857544, 0.7337595224380493, 0.5595048666000366, 0.19379886984825134, 0.33928680419921875, 0.2380499690771103, 0.1962677538394928, 0.2700713276863098, 0.29041796922683716, 0.19559407234191895, 0.20919257402420044, 0.2264392077922821, 0.23059877753257751, 0.16491350531578064, 0.21872413158416748, 0.3062938153743744, 0.21081286668777466, 0.1261465847492218, 0.12129999697208405, 0.13444659113883972, 0.22806337475776672, 0.28111958503723145, 0.1427329182624817, 0.13378626108169556, 0.1423632949590683, 0.14012576639652252, 0.2561562657356262, 0.17477938532829285, 0.34404775500297546, 0.5992792844772339, 0.4021967053413391, 0.304341197013855, 0.47582387924194336, 0.20576977729797363, 0.19883820414543152, 0.20075257122516632, 0.2339540421962738, 0.19428108632564545, 0.15573084354400635, 0.16896837949752808]	[0.11779651045799255, 0.07048998773097992, 0.05349549651145935, 0.7870008945465088, 0.0947771668434143, 0.7035040855407715, 0.6156929731369019, 0.09356220066547394, 0.27815982699394226, 0.14383572340011597, 0.09755724668502808, 0.29538679122924805, 0.23386512696743011, 0.563726007938385, 0.1622246652841568, 0.35789617896080017, 0.1790425032377243, 0.20902183651924133, 0.8759883046150208, 0.15948466956615448, 0.29525133967399597, 0.507958173751831, 0.08173735439777374, 0.18841278553009033, 0.12101146578788757, 0.18777236342430115, 0.8668340444564819, 0.7352715730667114, 0.05963751673698425, 0.5050159096717834, 0.12304666638374329, 0.13288819789886475, 0.14310228824615479, 0.13700494170188904, 0.043714091181755066, 0.09275099635124207, 0.192696213722229, 0.16271762549877167, 0.19892804324626923, 0.8849930763244629, 0.08024679124355316, 0.18002977967262268, 0.2548027038574219, 0.09455312043428421, 0.08078308403491974, 0.8768750429153442, 0.08944318443536758, 0.8478891253471375, 0.7047290205955505, 0.06599938124418259, 0.08055282384157181, 0.7972689867019653, 0.09268413484096527, 0.10950002074241638, 0.1677127182483673, 0.15320633351802826, 0.21212199330329895, 0.7094587087631226, 0.0566575825214386, 0.06034832447767258, 0.13880494236946106, 0.3819240927696228, 0.7811999917030334, 0.697014331817627, 0.07532541453838348, 0.7738522291183472, 0.7663154006004333, 0.08862157166004181, 0.07152438163757324, 0.08737343549728394, 0.09735649824142456, 0.2006576955318451, 0.19730928540229797, 0.12211029976606369, 0.1267143189907074, 0.08875411748886108, 0.07044604420661926, 0.11135372519493103, 0.8018400073051453, 0.1466692090034485, 0.6249762773513794, 0.1747300922870636, 0.11685600876808167, 0.14651751518249512, 0.1388515830039978, 0.12481708824634552, 0.22705219686031342, 0.0908493623137474, 0.08170261979103088, 0.7634117603302002, 0.7329242825508118, 0.11609191447496414, 0.08521053940057755, 0.689610481262207, 0.08081664890050888, 0.19401146471500397, 0.44276630878448486, 0.5463399291038513, 0.09953875839710236, 0.24514828622341156, 0.28279411792755127, 0.6920782923698425, 0.1186036765575409, 0.32371923327445984, 0.5328938364982605, 0.7846837043762207, 0.6726866364479065, 0.08258622139692307, 0.07536770403385162, 0.1520007997751236, 0.35782790184020996, 0.07571615278720856, 0.20638009905815125, 0.18056665360927582, 0.11167848855257034, 0.0831020399928093, 0.9067786931991577, 0.8616304397583008, 0.11744897812604904, 0.3515687882900238, 0.5188122391700745, 0.09362104535102844, 0.09115692973136902, 0.13795045018196106, 0.30449607968330383, 0.32309451699256897, 0.09278255701065063, 0.36238837242126465, 0.12397369742393494, 0.12655654549598694, 0.3354789614677429, 0.28903934359550476, 0.28172123432159424, 0.10853678733110428, 0.32331541180610657, 0.23981454968452454, 0.2703551948070526, 0.8314601182937622, 0.08491042256355286, 0.1342521458864212, 0.07716470956802368, 0.12481506913900375, 0.16704075038433075, 0.048118263483047485, 0.09633252024650574, 0.20329876244068146, 0.23650608956813812, 0.10722974687814713, 0.1382700353860855, 0.36343854665756226, 0.10637882351875305, 0.09095153212547302, 0.09618787467479706, 0.7746179103851318, 0.09796194732189178, 0.12118926644325256, 0.3521932363510132, 0.2945114076137543, 0.14259733259677887, 0.3308192789554596, 0.09954512864351273, 0.0819476842880249, 0.20561565458774567, 0.09796218574047089, 0.24552497267723083, 0.0734148621559143, 0.7146908044815063, 0.8574472665786743, 0.759721040725708, 0.23591327667236328, 0.04296945035457611, 0.8753325939178467, 0.37621867656707764, 0.2112242728471756, 0.09676161408424377, 0.07492966204881668, 0.09277816116809845, 0.8731718063354492, 0.8966211676597595, 0.10839420557022095, 0.9214606285095215, 0.9917612671852112, 0.12035301327705383, 0.13811659812927246, 0.19340762495994568, 0.3590726852416992, 0.15520857274532318, 0.31513792276382446, 0.25039148330688477, 0.5104159116744995, 0.07612505555152893, 0.12556692957878113, 0.09128411114215851, 0.34820353984832764, 0.46659135818481445, 0.11316612362861633, 0.11538480222225189, 0.08703608810901642, 0.07897082716226578, 0.06648722290992737, 0.7054587602615356, 0.20929564535617828, 0.12902399897575378, 0.2203618586063385, 0.07239750027656555, 0.046890437602996826, 0.10684175044298172, 0.11255680024623871, 0.429221510887146, 0.6460520029067993, 0.06748472154140472, 0.21081100404262543, 0.17213314771652222, 0.2074522227048874, 0.10367785394191742, 0.06447088718414307, 0.7831995487213135, 0.5603285431861877, 0.14180907607078552, 0.13702568411827087, 0.08424969017505646, 0.11005223542451859, 0.19575761258602142, 0.33289626240730286, 0.6960937976837158, 0.9068665504455566, 0.7109546661376953, 0.14175084233283997, 0.6617051362991333, 0.05930875241756439, 0.08349959552288055, 0.7482956647872925, 0.641794741153717, 0.15285122394561768, 0.10838513821363449, 0.281848669052124, 0.2502744197845459, 0.15412688255310059, 0.0927085280418396, 0.7137181162834167, 0.6402361392974854, 0.15269513428211212, 0.08114840090274811, 0.26431864500045776, 0.2395431250333786, 0.3260982632637024, 0.1254240870475769, 0.1346638798713684, 0.4599837064743042, 0.5380021333694458, 0.3301202058792114, 0.2933633625507355, 0.5736069679260254, 0.10555849969387054, 0.14679409563541412, 0.14773903787136078, 0.4573352634906769, 0.1016889214515686, 0.1879965364933014, 0.4932597875595093, 0.5323907136917114, 0.11759267002344131, 0.14091378450393677, 0.04842883348464966, 0.5455204248428345, 0.17938095331192017, 0.15561819076538086, 0.9849812984466553, 0.16123728454113007, 0.1336926817893982, 0.12127328664064407, 0.2604193687438965, 0.3230566084384918, 0.11908245086669922, 0.9986447691917419, 0.09003587067127228, 0.9975330829620361, 0.05806133896112442, 0.6456612348556519, 0.14465558528900146, 0.08896969258785248, 0.16315843164920807, 0.09828045964241028, 0.17110230028629303, 0.32696211338043213, 0.43370628356933594, 0.1838883012533188, 0.4075968265533447, 0.7305054664611816, 0.11803571879863739, 0.35425612330436707, 0.09696974605321884, 0.37346750497817993, 0.2669360935688019, 0.12054543197154999, 0.12042081356048584, 0.10608013719320297, 0.7191318869590759, 0.08926688134670258, 0.13592371344566345, 0.32035472989082336, 0.0920129045844078, 0.12310759723186493, 0.05017465353012085, 0.03318341076374054, 0.10156229138374329, 0.2501058876514435, 0.37172654271125793, 0.7866199016571045, 0.6731325387954712, 0.5965799689292908, 0.5539840459823608, 0.19928157329559326, 0.5941334366798401, 0.5588796138763428, 0.617975115776062, 0.1682806760072708, 0.09153959155082703, 0.3351161479949951, 0.23937498033046722, 0.2246040403842926, 0.11727564036846161, 0.17544451355934143, 0.1393384337425232, 0.9868961572647095, 0.5214781761169434, 0.6747403144836426, 0.14217334985733032, 0.1907670795917511, 0.15126025676727295, 0.7769362926483154, 0.14739768207073212, 0.11522689461708069, 0.1535673886537552, 0.3203561305999756, 0.05350899696350098, 0.0913621038198471, 0.08053429424762726, 0.6777769923210144, 0.5432770848274231, 0.13728736340999603, 0.37513893842697144, 0.2513373792171478, 0.10121037811040878, 0.2507997155189514, 0.13987623155117035, 0.22954007983207703, 0.5233161449432373, 0.3938685357570648, 0.11035515367984772, 0.1409938484430313, 0.424524188041687, 0.07295149564743042, 0.10088407248258591, 0.3263920247554779, 0.06626245379447937, 0.0687984973192215, 0.2917543649673462, 0.4208970069885254, 0.5523596405982971, 0.4556688070297241, 0.31431835889816284, 0.1516762524843216, 0.096121646463871, 0.3055982291698456, 0.08251650631427765, 0.08453044295310974, 0.21490433812141418, 0.3313712775707245, 0.5336230397224426, 0.4502098858356476, 0.28916117548942566, 0.16510355472564697, 0.1502770483493805, 0.6261479258537292, 0.6283133625984192, 0.5283724069595337, 0.2704051733016968, 0.14897722005844116, 0.11509358137845993, 0.18331512808799744, 0.12680703401565552, 0.17817339301109314, 0.07368668913841248, 0.8497114181518555, 0.09309941530227661, 0.34406358003616333, 0.11711055040359497, 0.20871363580226898, 0.394398033618927, 0.0747547596693039, 0.41589364409446716, 0.3872055411338806, 0.13052870333194733, 0.4479430019855499, 0.1565914899110794, 0.3246356248855591, 0.28706613183021545, 0.44870561361312866, 0.09400197118520737, 0.10897152125835419, 0.08189059793949127, 0.12953028082847595, 0.3114846348762512, 0.11998751014471054, 0.45437130331993103, 0.5219668745994568, 0.6816264390945435, 0.8702176809310913, 0.19092720746994019, 0.40799960494041443, 0.11853852868080139, 0.35074135661125183, 0.20632585883140564, 0.11568037420511246, 0.08586205542087555, 0.1037268340587616, 0.23004931211471558, 0.10364346951246262, 0.0665464997291565, 0.13432972133159637, 0.5183179974555969, 0.7650278806686401, 0.9908676147460938, 0.6340177059173584, 0.7181205749511719, 0.31780490279197693, 0.280634343624115, 0.06648556888103485, 0.7515261769294739, 0.47297775745391846, 0.17336013913154602, 0.041005030274391174, 0.06574901938438416, 0.6979104280471802, 0.8151749968528748, 0.8057825565338135, 0.6061463356018066, 0.15704786777496338, 0.10875537246465683, 0.31519508361816406, 0.2095949351787567, 0.2877272367477417, 0.21515996754169464, 0.8368582129478455, 0.1762380301952362, 0.0868912786245346, 0.957452654838562, 0.38008567690849304, 0.2683078646659851, 0.12562930583953857, 0.13578693568706512, 0.1993507742881775, 0.14382727444171906, 0.13996621966362, 0.11457536369562149, 0.5114471912384033, 0.12378957122564316, 0.11471541970968246, 0.5946892499923706, 0.12705057859420776, 0.0978344976902008, 0.8593766093254089, 0.11290650814771652, 0.2891671657562256, 0.5726665258407593, 0.06336580216884613, 0.8712453842163086, 0.5748992562294006, 0.19756338000297546, 0.4318075180053711, 0.09461002796888351, 0.08911701291799545, 0.1020054817199707, 0.7241937518119812, 0.3956981301307678, 0.10871440172195435, 0.09236916899681091, 0.29839688539505005, 0.19321009516716003, 0.08918993175029755, 0.10137686133384705, 0.08583354204893112, 0.9911190867424011, 0.08391789346933365, 0.6460100412368774, 0.5792340040206909, 0.11556107550859451, 0.10587643831968307, 0.2543109655380249, 0.2934974431991577, 0.35625845193862915, 0.08269554376602173, 0.13371555507183075, 0.14948993921279907, 0.4447537660598755, 0.5715556144714355, 0.1752796471118927, 0.8894737362861633, 0.4356827735900879, 0.344790518283844, 0.19251497089862823, 0.07357688248157501, 0.08500679582357407, 0.1067325621843338, 0.3986514210700989, 0.44704923033714294, 0.1427488774061203, 0.6551804542541504, 0.7984968423843384, 0.5284805297851562, 0.23352345824241638, 0.19347524642944336, 0.8061867952346802, 0.04283390939235687, 0.10132238268852234, 0.713059663772583, 0.4040035903453827, 0.47125548124313354, 0.10757599025964737, 0.3344844877719879, 0.44387131929397583, 0.12235911935567856, 0.6348295211791992, 0.12667714059352875, 0.923206090927124, 0.06599757820367813, 0.12214726954698563, 0.21348348259925842, 0.3445625305175781, 0.18526461720466614, 0.40849536657333374, 0.2950342893600464, 0.39249905943870544, 0.18461281061172485, 0.07402591407299042, 0.15460677444934845, 0.2806324362754822, 0.37803077697753906, 0.13862603902816772, 0.1242481991648674, 0.10032787919044495, 0.30132827162742615, 0.2837538421154022, 0.5329796075820923, 0.05465894937515259, 0.7965855598449707, 0.8156949281692505, 0.5172709822654724, 0.11606855690479279, 0.09263109415769577, 0.424834668636322, 0.16874411702156067, 0.5689200162887573, 0.45791906118392944, 0.17347043752670288, 0.1745164841413498, 0.3512682318687439, 0.07524166256189346, 0.10108814388513565, 0.07295127213001251, 0.7823753356933594, 0.44978296756744385, 0.1741335690021515, 0.9754228591918945, 0.653486967086792, 0.71524977684021, 0.20402923226356506, 0.2890041470527649, 0.2791040241718292, 0.17595496773719788, 0.04923038184642792, 0.9709966778755188, 0.1289336383342743, 0.3449494242668152, 0.3329717516899109, 0.27249032258987427, 0.1498478502035141, 0.28625229001045227, 0.12474417686462402, 0.24695304036140442, 0.4110361933708191, 0.6245397329330444, 0.05548810958862305, 0.14923512935638428, 0.41355669498443604, 0.35890287160873413, 0.21400979161262512, 0.05314435064792633, 0.04525911808013916, 0.19242000579833984, 0.32111218571662903, 0.5063455104827881, 0.050912678241729736, 0.9351831078529358, 0.4185100495815277, 0.35039854049682617, 0.15171781182289124, 0.3088703155517578, 0.5278476476669312, 0.5717483758926392, 0.20199380815029144, 0.1288464218378067, 0.3007342517375946, 0.17067357897758484, 0.20439903438091278, 0.20139570534229279, 0.291110098361969, 0.2861792743206024, 0.1603989601135254, 0.12354021519422531, 0.06894352287054062, 0.744111180305481, 0.38242095708847046, 0.4430372714996338, 0.606523871421814, 0.5139932632446289, 0.22599707543849945, 0.09300258755683899, 0.06159594655036926, 0.13964305818080902, 0.31523001194000244, 0.4455130696296692, 0.5733839273452759, 0.5972291231155396, 0.2654046416282654, 0.38587647676467896, 0.09212324023246765, 0.14247587323188782, 0.3923145532608032, 0.11244168877601624, 0.1114787608385086, 0.4180653393268585, 0.5693906545639038, 0.45949262380599976, 0.17567405104637146, 0.16113103926181793, 0.5271650552749634, 0.21161380410194397, 0.35564079880714417, 0.48436808586120605, 0.15103834867477417, 0.25421142578125, 0.39224594831466675, 0.2005121111869812, 0.2993045747280121, 0.4421211779117584, 0.5833262205123901, 0.7645707130432129, 0.43946224451065063, 0.13398687541484833, 0.08139511942863464, 0.11430899053812027, 0.18989630043506622, 0.12422025203704834, 0.38006824254989624, 0.45011675357818604, 0.16147145628929138, 0.36589479446411133, 0.18294817209243774, 0.9961137175559998, 0.10799495130777359, 0.1894298493862152, 0.34326836466789246, 0.23151114583015442, 0.13053084909915924, 0.3188568651676178, 0.09397884458303452, 0.11241418868303299, 0.42008742690086365, 0.25779271125793457, 0.286261647939682, 0.0874595120549202, 0.11161613464355469, 0.40226489305496216, 0.12265200167894363, 0.1661965250968933, 0.31391748785972595, 0.07351560890674591, 0.08900405466556549, 0.08358286321163177, 0.7484914064407349, 0.6216455698013306, 0.5135246515274048, 0.6750204563140869, 0.29657259583473206, 0.24190780520439148, 0.07507029175758362, 0.8418452739715576, 0.0729549378156662, 0.2500147223472595, 0.28569865226745605]	0
ENSG00000161055.4	human-mRNA	397	GGGCUCCGCUGCUGCUUUCUUAGUGGGCUCGGCCAAGCCUGUGGCCCAGCCUGUCGCUGCGCUGGAGUCGGCGGCGGAGGCCGGGGCCGGGACCCUGGCCAACCCCCUCGGCACCCUCAACCCGCUGAAGCUCCUGCUGAGCAGCCUGGGCAUCCCCGUGAACCACCUCAUAGAGGGCUCCCAGAAGUGUGUGGCUGAGCUGGGUCCCCAGGCCGUGGGGGCCGUGAAGGCCCUGAAGGCCCUGCUGGGGGCCCUGACAGUGUUUGGCUGAGCCGAGACUGGAGCAUCUACACCUGAGGACAAGACGCUGCCCACCCGCGAGGGCUGAAAACCCCGCCGCGGGGAGGACCGUCCAUCCCCUUCCCCCGGCCCCUCUCAAUAAACGUGGUUAAGAGCA	nan nan nan 0.4137 nan 0.1169 0.1492 nan 0.0921 nan nan 0.1005 nan nan 0.1517 nan nan nan 0.1518 nan nan 0.2339 nan nan nan nan nan 0.3214 nan 1.0 nan nan 0.1194 0.0455 0.274 0.5214 nan 0.422 0.3144 nan nan nan nan nan 0.1022 0.0513 0.1764 0.3425 nan 0.1318 0.0453 nan nan nan 0.3888 nan 0.1549 nan nan 0.3269 nan 0.248 nan nan nan 0.5061 nan nan 0.1957 nan nan 0.2574 nan nan 0.276 nan nan 0.4106 nan nan 0.2006 0.1262 nan nan nan nan 0.2153 0.2481 nan nan nan 0.5853 0.3139 0.1948 0.1603 nan nan nan 0.1905 0.1376 0.2866 0.261 0.2654 0.0963 0.1234 0.1349 0.0882 nan 0.1892 nan nan 0.2984 0.3541 0.2334 0.1313 0.1538 nan 0.2791 0.4239 0.4713 0.3953 0.1143 0.1293 nan 0.1727 nan nan 0.6918 0.5622 nan 0.1422 nan 0.091 0.2067 nan nan 0.2275 nan nan 0.6361 nan 0.2462 0.3297 nan 0.2384 0.1252 nan nan nan nan 0.6948 0.3097 nan 0.0739 0.0596 0.0706 0.1169 nan nan nan 0.3597 0.6429 0.5784 0.2901 0.3945 0.4058 0.3099 nan 0.1928 0.3325 nan 0.5736 nan 0.6128 nan nan nan 0.6424 nan 0.11 0.0531 0.1513 0.2257 nan 0.8224 0.7336 nan nan nan nan nan nan nan nan 0.1706 nan nan 0.3582 nan 0.1756 nan nan nan nan nan 0.0304 0.0286 0.0271 0.036 0.4176 nan nan 0.0418 0.0334 nan nan nan nan nan nan nan 0.0418 0.0257 nan nan nan 0.7693 0.8179 nan nan 0.0315 0.0227 0.0259 nan nan 0.6744 1.0 nan nan 0.1566 0.351 0.6895 nan nan 0.6753 nan nan nan nan nan nan 0.0483 0.0218 0.0239 nan nan 0.5665 0.1716 0.2459 nan nan nan nan nan nan nan nan 0.102 nan nan 0.5362 nan 0.0877 0.0767 nan 0.3611 nan 0.5648 0.2553 nan nan nan 0.4618 nan 0.1895 0.3733 nan 0.2094 nan 0.446 0.4891 0.522 0.413 0.3652 nan nan 0.593 nan nan 0.4466 0.5842 0.8555 0.8526 nan 0.3443 0.153 nan 0.4955 nan nan 0.1094 0.0501 0.1438 0.6979 0.0576 0.0466 0.0934 nan 0.0852 nan 1.0 nan nan nan 0.3387 nan nan 0.7782 0.4182 0.7063 0.9618 0.8065 0.0346 0.0345 0.1673 nan 0.5753 0.0554 nan 0.1307 nan nan nan nan 0.6633 nan nan 0.4403 0.5517 0.1149 nan nan 0.0603 0.1876 0.9776 nan 0.1537 0.0854 0.0955 0.0777 nan nan 0.1996 0.1123 0.1242 0.124 0.1706 nan nan 0.3649 0.0681 0.0331 0.0857 nan 0.395 nan 0.4167 0.4611 0.377 nan 0.4838 0.5099 1.0 1.0 nan nan nan nan nan nan nan nan nan nan nan nan nan	nan nan nan 0.545490506329114 nan 0.15414029535864981 0.19672995780590719 nan 0.12143987341772153 nan nan 0.13251582278481014 nan nan 0.2000263713080169 nan nan nan 0.20015822784810125 nan nan 0.308412447257384 nan nan nan nan nan 0.4237869198312237 nan 1.3185654008438819 nan nan 0.1574367088607595 0.05999472573839663 0.3612869198312237 0.6875 nan 0.5564345991561181 0.4145569620253165 nan nan nan nan nan 0.13475738396624473 0.06764240506329114 0.23259493670886078 0.4516086497890296 nan 0.17378691983122363 0.059731012658227854 nan nan nan 0.5126582278481012 nan 0.20424578059071732 nan nan 0.43103902953586504 nan 0.3270042194092827 nan nan nan 0.6673259493670887 nan nan 0.2580432489451477 nan nan 0.3393987341772152 nan nan 0.36392405063291144 nan nan 0.5414029535864979 nan nan 0.2645042194092827 0.1664029535864979 nan nan nan nan 0.28388713080168776 0.3271360759493671 nan nan nan 0.7717563291139241 0.4138976793248946 0.2568565400843882 0.21136603375527427 nan nan nan 0.2511867088607595 0.18143459915611815 0.3779008438818566 0.34414556962025317 0.3499472573839663 0.12697784810126583 0.16271097046413502 0.17787447257383965 0.11629746835443039 nan 0.24947257383966248 nan nan 0.39345991561181437 0.46690400843881863 0.30775316455696206 0.1731276371308017 0.20279535864978904 nan 0.36801160337552746 0.5589398734177216 0.6214398734177216 0.5212289029535865 0.1507120253164557 0.17049050632911392 nan 0.2277162447257384 nan nan 0.9121835443037974 0.7412974683544304 nan 0.1875 nan 0.11998945147679325 0.2725474683544304 nan nan 0.29997362869198313 nan nan 0.8387394514767933 nan 0.32463080168776376 0.43473101265822783 nan 0.3143459915611814 0.16508438818565402 nan nan nan nan 0.9161392405063291 0.4083597046413502 nan 0.09744198312236287 0.07858649789029536 0.09309071729957806 0.15414029535864981 nan nan nan 0.47428797468354433 0.8477056962025318 0.7626582278481013 0.38251582278481017 0.5201740506329114 0.5350738396624473 0.408623417721519 nan 0.2542194092827004 0.43842299578059074 nan 0.7563291139240507 nan 0.8080168776371308 nan nan nan 0.8470464135021097 nan 0.145042194092827 0.07001582278481013 0.19949894514767932 0.2976002109704642 nan 1.0843881856540085 0.9672995780590719 nan nan nan nan nan nan nan nan 0.22494725738396626 nan nan 0.47231012658227856 nan 0.23154008438818569 nan nan nan nan nan 0.04008438818565401 0.037710970464135025 0.0357331223628692 0.04746835443037974 0.5506329113924051 nan nan 0.05511603375527426 0.04404008438818566 nan nan nan nan nan nan nan 0.05511603375527426 0.033887130801687766 nan nan nan 1.0143723628691983 1.078454641350211 nan nan 0.04153481012658228 0.02993143459915612 0.03415084388185654 nan nan 0.889240506329114 1.3185654008438819 nan nan 0.2064873417721519 0.4628164556962025 0.9091508438818566 nan nan 0.8904272151898734 nan nan nan nan nan nan 0.0636867088607595 0.028744725738396627 0.03151371308016878 nan nan 0.7469672995780591 0.22626582278481014 0.3242352320675106 nan nan nan nan nan nan nan nan 0.13449367088607594 nan nan 0.7070147679324895 nan 0.11563818565400845 0.10113396624472575 nan 0.4761339662447257 nan 0.7447257383966245 0.3366297468354431 nan nan nan 0.6089135021097046 nan 0.24986814345991562 0.49222046413502113 nan 0.2761075949367089 nan 0.5880801687763714 0.6449103375527426 0.6882911392405063 0.5445675105485233 0.4815400843881857 nan nan 0.7819092827004219 nan nan 0.5888713080168777 0.7703059071729959 1.128032700421941 1.1242088607594938 nan 0.45398206751054854 0.20174050632911392 nan 0.6533491561181435 nan nan 0.14425105485232068 0.06606012658227849 0.18960970464135024 0.9202267932489452 0.0759493670886076 0.0614451476793249 0.12315400843881857 nan 0.11234177215189874 nan 1.3185654008438819 nan nan nan 0.44659810126582283 nan nan 1.0261075949367089 0.5514240506329114 0.9313027426160339 1.2681962025316456 1.0634229957805907 0.04562236286919831 0.04549050632911393 0.22059599156118145 nan 0.7585706751054853 0.07304852320675105 nan 0.17233649789029537 nan nan nan nan 0.8746044303797469 nan nan 0.5805643459915613 0.7274525316455697 0.15150316455696203 nan nan 0.07950949367088608 0.24736286919831224 1.289029535864979 nan 0.20266350210970466 0.11260548523206752 0.1259229957805907 0.10245253164556964 nan nan 0.26318565400843885 0.14807489451476794 0.16376582278481014 0.16350210970464135 0.22494725738396626 nan nan 0.4811445147679325 0.08979430379746835 0.04364451476793249 0.11300105485232068 nan 0.5208333333333334 nan 0.5494462025316457 0.607990506329114 0.4970991561181435 nan 0.63792194092827 0.6723364978902954 1.3185654008438819 1.3185654008438819 nan nan nan nan nan nan nan nan nan nan nan nan nan	[0.15452969074249268, 0.15859927237033844, 0.11366087943315506, 0.17120261490345, 0.17476938664913177, 0.14863592386245728, 0.15256249904632568, 0.1952228546142578, 0.19968804717063904, 0.2553249001502991, 0.12790074944496155, 0.06203652173280716, 0.08518359065055847, 0.2532336711883545, 0.14857208728790283, 0.45013296604156494, 0.7886872887611389, 0.49946606159210205, 0.2175966054201126, 0.49328452348709106, 0.6471912264823914, 0.470493346452713, 0.20063865184783936, 0.436678946018219, 0.3997207283973694, 0.1534574031829834, 0.12303883582353592, 0.1621813178062439, 0.13595181703567505, 0.1788650006055832, 0.1186814159154892, 0.12025008350610733, 0.0773371011018753, 0.05160770192742348, 0.11856026947498322, 0.14128901064395905, 0.21080759167671204, 0.10594508796930313, 0.14817491173744202, 0.360292911529541, 0.2506270408630371, 0.48194974660873413, 0.351997435092926, 0.16676807403564453, 0.06751299649477005, 0.05949341133236885, 0.061673134565353394, 0.207195445895195, 0.15171433985233307, 0.10240086913108826, 0.0945330485701561, 0.5203866958618164, 0.4941379725933075, 0.6729350090026855, 0.45766085386276245, 0.09245620667934418, 0.4701974093914032, 0.4595029950141907, 0.3258873224258423, 0.2870561480522156, 0.09245273470878601, 0.27641186118125916, 0.4427242577075958, 0.36874526739120483, 0.19181643426418304, 0.28123408555984497, 0.2815167307853699, 0.5840612649917603, 0.2615407109260559, 0.11899565905332565, 0.10334610939025879, 0.09844648092985153, 0.0629659965634346, 0.06966762244701385, 0.33266693353652954, 0.22300976514816284, 0.14668512344360352, 0.2301889955997467, 0.08129396289587021, 0.1733739674091339, 0.15950638055801392, 0.18290317058563232, 0.07845666259527206, 0.05803128331899643, 0.038511596620082855, 0.08199499547481537, 0.28282538056373596, 0.2335515320301056, 0.08459120243787766, 0.2705419063568115, 0.2479090392589569, 0.4835582673549652, 0.2091023325920105, 0.17341753840446472, 0.20555153489112854, 0.2849443256855011, 0.2530803680419922, 0.13045625388622284, 0.10278400778770447, 0.11961568892002106, 0.3401750922203064, 0.32746422290802, 0.07790134102106094, 0.00929519534111023, 0.010252479463815689, 0.06315843760967255, 0.06163886561989784, 0.35463446378707886, 0.24863262474536896, 0.1129804253578186, 0.14215166866779327, 0.2632862329483032, 0.5744669437408447, 0.13963472843170166, 0.16211500763893127, 0.06373799592256546, 0.39212626218795776, 0.23872198164463043, 0.45250630378723145, 0.49694082140922546, 0.04375340789556503, 0.028744619339704514, 0.04786168783903122, 0.1718672811985016, 0.18638071417808533, 0.24808213114738464, 0.28859084844589233, 0.3320053517818451, 0.3358018398284912, 0.2587539553642273, 0.1409083604812622, 0.1504475176334381, 0.11518515646457672, 0.14648842811584473, 0.3104793429374695, 0.26780226826667786, 0.2197360098361969, 0.3996071219444275, 0.27625465393066406, 0.2047235667705536, 0.14624589681625366, 0.11956337094306946, 0.12474314868450165, 0.10340762883424759, 0.13557852804660797, 0.19281557202339172, 0.20758256316184998, 0.05844052881002426, 0.029753929004073143, 0.06243521720170975, 0.3419589400291443, 0.6014642715454102, 0.5643616318702698, 0.045342348515987396, 0.011463012546300888, 0.007501073181629181, 0.031560592353343964, 0.383206844329834, 0.324138343334198, 0.24920743703842163, 0.2324652075767517, 0.4582338333129883, 0.18093174695968628, 0.1378353089094162, 0.35639727115631104, 0.17311380803585052, 0.21746987104415894, 0.23705348372459412, 0.1618286371231079, 0.305919349193573, 0.5219103097915649, 0.43568623065948486, 0.3666451573371887, 0.6746288537979126, 0.08278243988752365, 0.11631617695093155, 0.08015303313732147, 0.21424385905265808, 0.21663400530815125, 0.07078863680362701, 0.05796794593334198, 0.02475947141647339, 0.3201378285884857, 0.19353890419006348, 0.5995598435401917, 0.5394753813743591, 0.643105149269104, 0.5742594003677368, 0.2223421335220337, 0.24477806687355042, 0.1855938881635666, 0.4447419047355652, 0.41505497694015503, 0.11485280096530914, 0.20219042897224426, 0.23863333463668823, 0.23635873198509216, 0.21411141753196716, 0.2287580668926239, 0.26134711503982544, 0.4629087448120117, 0.15228913724422455, 0.044179074466228485, 0.12157279253005981, 0.3111668527126312, 0.11362695693969727, 0.03383149951696396, 0.027318492531776428, 0.03296251222491264, 0.2629258632659912, 0.2379828542470932, 0.18845480680465698, 0.1385178565979004, 0.13843901455402374, 0.2819684147834778, 0.5196051597595215, 0.13021647930145264, 0.04619932547211647, 0.004287440329790115, 0.022260606288909912, 0.03511178493499756, 0.04635046795010567, 0.07002097368240356, 0.5717126727104187, 0.6401853561401367, 0.7908794283866882, 0.6978374719619751, 0.6257044672966003, 0.16061627864837646, 0.059205684810876846, 0.013738121837377548, 0.026416834443807602, 0.039883069694042206, 0.24779590964317322, 0.61561119556427, 0.28563040494918823, 0.23813828825950623, 0.16159820556640625, 0.029330220073461533, 0.08215926587581635, 0.10823225975036621, 0.16248711943626404, 0.3967186510562897, 0.30449092388153076, 0.23072749376296997, 0.29629895091056824, 0.05140189081430435, 0.003058195114135742, 0.004159864038228989, 0.045147545635700226, 0.01658785343170166, 0.01729651913046837, 0.031114814803004265, 0.024808991700410843, 0.17641368508338928, 0.27792075276374817, 0.12409530580043793, 0.07452604174613953, 0.14340519905090332, 0.1884402632713318, 0.3947795629501343, 0.4503234028816223, 0.6728425621986389, 0.3952649235725403, 0.2893897593021393, 0.20190520584583282, 0.0594324953854084, 0.18700383603572845, 0.1802855134010315, 0.20933610200881958, 0.08556880056858063, 0.0829809233546257, 0.07089382410049438, 0.11921003460884094, 0.525385856628418, 0.2164478302001953, 0.1122870147228241, 0.21227341890335083, 0.32127857208251953, 0.39277467131614685, 0.21003881096839905, 0.16408243775367737, 0.23286661505699158, 0.22113680839538574, 0.21957051753997803, 0.520516574382782, 0.5503981113433838, 0.21499592065811157, 0.46077895164489746, 0.5259567499160767, 0.17051908373832703, 0.46048852801322937, 0.2231241911649704, 0.2986236810684204, 0.3523135185241699, 0.32913267612457275, 0.39043527841567993, 0.22054710984230042, 0.1795138418674469, 0.3298286497592926, 0.20412346720695496, 0.28558582067489624, 0.5926135778427124, 0.16869337856769562, 0.14071328938007355, 0.21706870198249817, 0.11792504787445068, 0.4551401436328888, 0.5510037541389465, 0.32477056980133057, 0.07119938731193542, 0.039889052510261536, 0.03869907557964325, 0.40609249472618103, 0.045758217573165894, 0.05173070728778839, 0.014400478452444077, 0.12494450807571411, 0.14006789028644562, 0.12764215469360352, 0.5032966136932373, 0.061981625854969025, 0.11405324935913086, 0.03204796090722084, 0.3358868956565857, 0.5060461759567261, 0.5134428143501282, 0.12534168362617493, 0.147044837474823, 0.5792602896690369, 0.29812508821487427, 0.03467167913913727, 0.020416058599948883, 0.03338770195841789, 0.10393384844064713, 0.6550672650337219, 0.2855181097984314, 0.08556737005710602, 0.10700159519910812, 0.22812676429748535, 0.016042403876781464, 0.05450062081217766, 0.10790970921516418, 0.03532397001981735, 0.3803046643733978, 0.126445472240448, 0.09616602957248688, 0.23145347833633423, 0.10905507206916809, 0.14507979154586792, 0.22641310095787048, 0.13686063885688782, 0.06754769384860992, 0.023973967880010605, 0.4791754484176636, 0.3550289571285248, 0.05396302416920662, 0.03657684475183487, 0.037141211330890656, 0.0879492461681366, 0.43674933910369873, 0.4408099949359894, 0.08506818115711212, 0.03155789524316788, 0.02343706786632538, 0.022511795163154602, 0.050866253674030304, 0.08543399721384048, 0.10594595968723297, 0.03925490751862526, 0.0356842540204525, 0.08793294429779053, 0.2129528820514679, 0.3078262507915497, 0.0335807129740715, 0.13829772174358368, 0.08738651126623154, 0.5197644829750061, 0.5469765663146973, 0.6401724815368652, 0.6502928137779236, 0.5559113025665283, 0.1390145719051361, 0.28314781188964844, 0.27650535106658936, 0.5301843881607056, 0.11318863928318024, 0.25492408871650696, 0.5542823076248169, 0.598249077796936, 0.6179865598678589, 0.390756756067276, 0.21794520318508148, 0.1275976300239563, 0.18656358122825623, 0.2985864579677582, 0.22464685142040253]	[0.09965173900127411, 0.06695786863565445, 0.13222649693489075, 0.30555784702301025, 0.06358370184898376, 0.2239665687084198, 0.397074818611145, 0.17329588532447815, 0.46104538440704346, 0.11806737631559372, 0.10448794066905975, 0.39829665422439575, 0.10719921439886093, 0.14740806818008423, 0.4504354000091553, 0.1472230851650238, 0.29789453744888306, 0.20458310842514038, 0.42521941661834717, 0.19905322790145874, 0.20542052388191223, 0.5089397430419922, 0.2470145970582962, 0.15623155236244202, 0.18935182690620422, 0.07594003528356552, 0.10315853357315063, 0.24401555955410004, 0.04940059781074524, 0.4621604382991791, 0.07974017411470413, 0.11067742854356766, 0.15223197638988495, 0.18144744634628296, 0.3147774934768677, 0.3858253061771393, 0.09731392562389374, 0.34378209710121155, 0.28169503808021545, 0.1908024251461029, 0.17901360988616943, 0.16307377815246582, 0.12420940399169922, 0.10944027453660965, 0.1750822216272354, 0.13147251307964325, 0.18731892108917236, 0.4731020927429199, 0.060523927211761475, 0.3297165036201477, 0.2116946578025818, 0.26361721754074097, 0.12648487091064453, 0.2495301365852356, 0.5389608144760132, 0.21917963027954102, 0.3603881895542145, 0.08805418014526367, 0.13167569041252136, 0.6583549380302429, 0.26840701699256897, 0.43077352643013, 0.1566799134016037, 0.12050167471170425, 0.12887300550937653, 0.5213037133216858, 0.16780592501163483, 0.16724339127540588, 0.2977035641670227, 0.12871681153774261, 0.1745879352092743, 0.28466713428497314, 0.16176897287368774, 0.20867983996868134, 0.8937446475028992, 0.2154548466205597, 0.11738497763872147, 0.6293754577636719, 0.10698763281106949, 0.2059689164161682, 0.3111632466316223, 0.34396135807037354, 0.22495833039283752, 0.07475905120372772, 0.06487706303596497, 0.26108574867248535, 0.48980897665023804, 0.581828236579895, 0.27685919404029846, 0.05748188495635986, 0.11615652590990067, 0.9725353717803955, 0.4148789644241333, 0.27715450525283813, 0.22912177443504333, 0.13995495438575745, 0.13024377822875977, 0.12887609004974365, 0.2743339538574219, 0.4071895182132721, 0.8078106641769409, 0.9299925565719604, 0.3864884674549103, 0.16592730581760406, 0.14963972568511963, 0.16438031196594238, 0.19867455959320068, 0.134006530046463, 0.31291043758392334, 0.08422215282917023, 0.13074196875095367, 0.5816359519958496, 0.9922770261764526, 0.6940436363220215, 0.2226470410823822, 0.21739675104618073, 0.17417559027671814, 0.6735156774520874, 0.8489173054695129, 0.9866098165512085, 0.6189947724342346, 0.1424180120229721, 0.2405746430158615, 0.12436624616384506, 0.3712899684906006, 0.12648577988147736, 0.10803993046283722, 0.7921774387359619, 0.7711113095283508, 0.10725626349449158, 0.2803080081939697, 0.0984872356057167, 0.21156255900859833, 0.3593592643737793, 0.18159538507461548, 0.21642641723155975, 0.4922226667404175, 0.24248641729354858, 0.09137414395809174, 0.7726133465766907, 0.1697477102279663, 0.3782693147659302, 0.6507667899131775, 0.11828327178955078, 0.6813268661499023, 0.24989178776741028, 0.13944244384765625, 0.0637882873415947, 0.04372362792491913, 0.09771113842725754, 0.8287861347198486, 0.740752100944519, 0.2157369703054428, 0.2613678574562073, 0.09614724665880203, 0.09459905326366425, 0.32832956314086914, 0.16040277481079102, 0.13641083240509033, 0.1419481635093689, 0.6342681646347046, 0.9530574679374695, 0.6320863366127014, 0.6295163631439209, 0.843707263469696, 0.5619186162948608, 0.4828883111476898, 0.15261432528495789, 0.5134196281433105, 0.5091822147369385, 0.31254518032073975, 0.8909206986427307, 0.1684827357530594, 0.5385506749153137, 0.09046599268913269, 0.04036755859851837, 0.12384885549545288, 0.8404229283332825, 0.11108298599720001, 0.10135431587696075, 0.08603277802467346, 0.12511882185935974, 0.4370875954627991, 0.05423949658870697, 0.9273475408554077, 0.8927881717681885, 0.19162818789482117, 0.34242719411849976, 0.3352673351764679, 0.40092626214027405, 0.27768629789352417, 0.1745675653219223, 0.20116442441940308, 0.13780957460403442, 0.19290518760681152, 0.07064145803451538, 0.0759158656001091, 0.7856886386871338, 0.10419535636901855, 0.3830760419368744, 0.1315871924161911, 0.13417038321495056, 0.07062378525733948, 0.07765491306781769, 0.11973914504051208, 0.16243009269237518, 0.12121082097291946, 0.10832511633634567, 0.15066033601760864, 0.7320253252983093, 0.053909242153167725, 0.15147516131401062, 0.2346101999282837, 0.3523596227169037, 0.14824607968330383, 0.21218977868556976, 0.24082419276237488, 0.0911431610584259, 0.06030553579330444, 0.03404289484024048, 0.16332876682281494, 0.1368243396282196, 0.18870022892951965, 0.19607193768024445, 0.3891114890575409, 0.26906388998031616, 0.9734866619110107, 0.976757824420929, 0.06606382131576538, 0.10699827969074249, 0.07687696814537048, 0.07123133540153503, 0.17144253849983215, 0.18326035141944885, 0.11502054333686829, 0.7952961325645447, 0.7594691514968872, 0.0888323187828064, 0.1067856028676033, 0.16605296730995178, 0.23842710256576538, 0.5708869099617004, 0.27404260635375977, 0.19901275634765625, 0.589002251625061, 0.10941340029239655, 0.13635790348052979, 0.02865198254585266, 0.041255876421928406, 0.03629539906978607, 0.11479922384023666, 0.09985433518886566, 0.07202714681625366, 0.1258748173713684, 0.10030151158571243, 0.10220306366682053, 0.6569787263870239, 0.3589312732219696, 0.39660152792930603, 0.11428645998239517, 0.48659002780914307, 0.1398865133523941, 0.14180529117584229, 0.05785281956195831, 0.044682711362838745, 0.07498224079608917, 0.12887424230575562, 0.1994103640317917, 0.07686831057071686, 0.07826066762208939, 0.4217623174190521, 0.11694800853729248, 0.13771821558475494, 0.1796843707561493, 0.11787709593772888, 0.7497249841690063, 0.06954795122146606, 0.6782379150390625, 0.4854716956615448, 0.11060570180416107, 0.10558104515075684, 0.0720989927649498, 0.49951788783073425, 0.13676926493644714, 0.38693147897720337, 0.603848934173584, 0.24355760216712952, 0.42189446091651917, 0.24995075166225433, 0.7544040083885193, 0.7320156097412109, 0.6215500235557556, 0.4551795721054077, 0.30494382977485657, 0.2363739311695099, 0.09632129222154617, 0.6478500366210938, 0.07772364467382431, 0.07085999846458435, 0.7157400846481323, 0.8575576543807983, 0.9890865087509155, 0.8931760787963867, 0.08201943337917328, 0.46237486600875854, 0.41399818658828735, 0.1417391002178192, 0.9472659826278687, 0.3960617482662201, 0.12575143575668335, 0.22379684448242188, 0.08336994051933289, 0.3456914722919464, 0.6730638742446899, 0.18009212613105774, 0.1256491243839264, 0.21441958844661713, 0.14980298280715942, 0.3905414342880249, 0.1674545407295227, 0.9970676898956299, 0.09117390960454941, 0.04823465645313263, 0.15441560745239258, 0.7152784466743469, 0.27990615367889404, 0.11003337800502777, 0.843622624874115, 0.7042151093482971, 0.9124264717102051, 0.7133632302284241, 0.6691076755523682, 0.08417810499668121, 0.0825362503528595, 0.36454764008522034, 0.25225651264190674, 0.640241801738739, 0.2812962532043457, 0.222062349319458, 0.5060534477233887, 0.1305723786354065, 0.03340885043144226, 0.06524207442998886, 0.11394143849611282, 0.6925228834152222, 0.1038118451833725, 0.06955386698246002, 0.7847385406494141, 0.8068990111351013, 0.3720633387565613, 0.1246618777513504, 0.14658640325069427, 0.22784170508384705, 0.7105802297592163, 0.8869498372077942, 0.20839594304561615, 0.2576702833175659, 0.15684156119823456, 0.1360326111316681, 0.21277916431427002, 0.14058788120746613, 0.18107718229293823, 0.30574652552604675, 0.20783722400665283, 0.11228728294372559, 0.15305185317993164, 0.20401495695114136, 0.10281909257173538, 0.12155313044786453, 0.2578519582748413, 0.14849607646465302, 0.17447492480278015, 0.1957586109638214, 0.16217221319675446, 0.3715421259403229, 0.12517666816711426, 0.5565756559371948, 0.7255061864852905, 0.688986599445343, 0.30220451951026917, 0.5582149624824524, 0.6733900308609009, 0.5966529250144958, 0.6991537809371948, 0.19828414916992188, 0.16808272898197174, 0.15757080912590027, 0.09036844968795776, 0.12343128770589828, 0.1455991268157959, 0.5953575968742371, 0.6500246524810791, 0.06515003740787506, 0.50899338722229, 0.11939197033643723, 0.5713369846343994, 0.5186011791229248]	0
ENSG00000161281.11	human-mRNA	266	GGGUGAUCCGCUCCUUCAGCUCCACCGCCCGGAACCGCUUUCAGAACCGAGUGCGCGAGAAACAGAAGCUCUUCCAGGAGGACAAUGACAUCCCGUUGUACCUGAAGGGCGGCAUCGUUGACAACAUCCUGUACCGAGUGACAAUGACGCUGUGUCUGGGCGGCACUGUCUACAGCUUGUACUCCCUUGGCUGGGCCUCCUUCCCCAGGAAUUAAGACCAAGAAGCCUGGGGGGCCUGAGAGACUUGAACAAGUGUCAAUAAACGC	nan nan nan nan nan 0.2223 nan 0.105 0.0963 nan 0.0657 nan 0.0715 0.0409 nan nan 0.0769 0.2051 nan 0.5829 nan 0.3041 0.1956 0.8513 0.2254 0.1033 nan 0.0589 0.0562 0.0866 nan nan 0.364 0.4919 0.322 0.3509 nan 0.2074 nan nan nan 0.287 0.5293 nan 0.9066 0.7713 0.393 0.2114 nan 0.7632 nan nan nan 0.3827 nan 0.4441 nan 0.6196 nan 0.9994 0.4794 0.656 0.5601 0.6558 nan 0.5573 0.5117 nan 0.1158 nan 0.3758 nan nan 0.1639 0.2183 0.3579 nan nan 0.5779 nan nan 0.4754 0.323 0.314 0.2701 nan nan 0.8495 0.5427 0.6412 nan 0.4849 0.3851 0.1637 nan nan nan nan nan 0.6847 0.8323 0.0673 nan nan 0.2677 0.2186 nan nan nan 0.1086 nan nan 0.5214 0.304 nan 0.2311 nan nan nan nan 0.748 0.5626 0.6249 0.6671 0.4117 0.4298 nan 0.2848 0.1337 nan nan nan 0.3975 0.5191 0.4009 nan 0.5836 nan nan nan 0.4711 0.202 0.395 0.2977 nan nan 0.3976 0.5761 nan 0.1289 nan nan nan nan nan 0.3374 nan nan nan nan 0.1526 nan nan 0.2848 0.2753 0.268 nan nan nan 0.108 nan 0.4956 0.3545 0.5518 nan 0.2973 nan nan nan nan 0.5466 0.1968 nan 0.157 0.1014 0.1354 nan nan nan nan 0.1863 nan nan nan nan 0.1392 0.1052 nan 0.1864 0.1569 nan nan 0.0873 0.0743 0.1073 0.1174 0.2362 nan nan 0.3269 0.4006 nan nan 0.7942 0.9981 nan 0.9854 0.7497 0.5779 0.6793 0.7526 nan 0.825 0.6476 nan 0.0732 0.053 nan nan nan nan nan nan nan 0.3098 0.128 nan nan 0.5612 nan 0.3726 nan 0.4168 0.2393 nan nan nan 0.5085 0.2728 0.5917 0.322 0.4028 nan nan nan nan 0.2656 0.8285 0.6492 nan 1.0 1.0 1.0 0.9201 nan 0.0	nan nan nan nan nan 0.29311708860759494 nan 0.13844936708860758 0.12697784810126583 nan 0.08662974683544304 nan 0.09427742616033755 0.05392932489451477 nan nan 0.10139767932489452 0.2704377637130802 nan 0.7685917721518988 nan 0.4009757383966245 0.2579113924050633 1.1224947257383966 0.29720464135021096 0.13620780590717302 nan 0.07766350210970464 0.07410337552742616 0.11418776371308018 nan nan 0.479957805907173 0.6486023206751055 0.42457805907172996 0.46268459915611815 nan 0.27347046413502113 nan nan nan 0.3784282700421941 0.6979166666666667 nan 1.1954113924050633 1.017009493670886 0.5181962025316457 0.27874472573839665 nan 1.0063291139240507 nan nan nan 0.5046149789029536 nan 0.585574894514768 nan 0.8169831223628693 nan 1.3177742616033756 0.632120253164557 0.8649789029535866 0.7385284810126583 0.8647151898734178 nan 0.7348364978902954 0.6747099156118145 nan 0.15268987341772153 nan 0.49551687763713087 nan nan 0.21611286919831224 0.2878428270042194 0.47191455696202533 nan nan 0.7619989451476793 nan nan 0.6268459915611815 0.42589662447257387 0.4140295358649789 0.3561445147679325 nan nan 1.1201213080168777 0.7155854430379747 0.8454641350210971 nan 0.6393723628691983 0.5077795358649789 0.21584915611814348 nan nan nan nan nan 0.902821729957806 1.097441983122363 0.08873945147679325 nan nan 0.3529799578059072 0.2882383966244726 nan nan nan 0.14319620253164558 nan nan 0.6875 0.4008438818565401 nan 0.30472046413502113 nan nan nan nan 0.9862869198312236 0.741824894514768 0.8239715189873418 0.8796149789029537 0.5428533755274262 0.5667194092827005 nan 0.3755274261603376 0.17629219409282704 nan nan nan 0.5241297468354431 0.6844672995780591 0.5286128691983122 nan 0.7695147679324895 nan nan nan 0.6211761603375529 0.2663502109704642 0.5208333333333334 0.3925369198312237 nan nan 0.5242616033755275 0.7596255274261603 nan 0.16996308016877637 nan nan nan nan nan 0.4448839662447257 nan nan nan nan 0.2012130801687764 nan nan 0.3755274261603376 0.3630010548523207 0.35337552742616035 nan nan nan 0.14240506329113925 nan 0.6534810126582279 0.4674314345991561 0.727584388185654 nan 0.3920094936708861 nan nan nan nan 0.7207278481012658 0.25949367088607594 nan 0.20701476793248946 0.13370253164556964 0.1785337552742616 nan nan nan nan 0.2456487341772152 nan nan nan nan 0.18354430379746836 0.13871308016877637 nan 0.2457805907172996 0.20688291139240508 nan nan 0.11511075949367089 0.09796940928270044 0.14148206751054854 0.15479957805907174 0.3114451476793249 nan nan 0.43103902953586504 0.5282172995780591 nan nan 1.047204641350211 1.3160601265822784 nan 1.2993143459915613 0.9885284810126583 0.7619989451476793 0.895701476793249 0.9923523206751056 nan 1.0878164556962024 0.8539029535864979 nan 0.09651898734177215 0.06988396624472575 nan nan nan nan nan nan nan 0.40849156118143465 0.1687763713080169 nan nan 0.7399789029535866 nan 0.4912974683544304 nan 0.54957805907173 0.315532700421941 nan nan nan 0.6704905063291139 0.35970464135021096 0.780195147679325 0.42457805907172996 0.5311181434599156 nan nan nan nan 0.350210970464135 1.0924314345991561 0.8560126582278481 nan 1.3185654008438819 1.3185654008438819 1.3185654008438819 1.2132120253164558 nan 0.0	[0.1997879296541214, 0.22739149630069733, 0.16699686646461487, 0.337937593460083, 0.14517587423324585, 0.4347292184829712, 0.22579556703567505, 0.07345481216907501, 0.06413675844669342, 0.10691674053668976, 0.18517598509788513, 0.6415075659751892, 0.09240599721670151, 0.028217297047376633, 0.2072630673646927, 0.28473901748657227, 0.08655598759651184, 0.134486585855484, 0.10462328791618347, 0.1894039362668991, 0.29703420400619507, 0.2214791476726532, 0.08984211832284927, 0.3764469623565674, 0.042525019496679306, 0.05553090199828148, 0.1156194806098938, 0.013033583760261536, 0.010347265750169754, 0.0036402419209480286, 0.020532317459583282, 0.07273553311824799, 0.1626967340707779, 0.19939278066158295, 0.16755060851573944, 0.1484087109565735, 0.13567416369915009, 0.29587626457214355, 0.37463051080703735, 0.7283334732055664, 0.5054271221160889, 0.2622735798358917, 0.536004364490509, 0.28227561712265015, 0.38489004969596863, 0.3189215362071991, 0.14584320783615112, 0.13678070902824402, 0.17226789891719818, 0.2826802432537079, 0.3776576817035675, 0.41082563996315, 0.18968388438224792, 0.19381311535835266, 0.025560587644577026, 0.41405007243156433, 0.15274333953857422, 0.31969553232192993, 0.4389392137527466, 0.18180763721466064, 0.7985357642173767, 0.11539338529109955, 0.3634909391403198, 0.23627552390098572, 0.5392877459526062, 0.45353567600250244, 0.3758123517036438, 0.3058432638645172, 0.11291176080703735, 0.030975334346294403, 0.0834682509303093, 0.35240277647972107, 0.2911761403083801, 0.4643173813819885, 0.11305507272481918, 0.26242807507514954, 0.12357731908559799, 0.19441522657871246, 0.3908541798591614, 0.3870197534561157, 0.3438557982444763, 0.2136293649673462, 0.08853919804096222, 0.10758289694786072, 0.3216060996055603, 0.3291827142238617, 0.15819597244262695, 0.24374942481517792, 0.24237298965454102, 0.722024142742157, 0.8012410402297974, 0.20066392421722412, 0.08565723150968552, 0.04404166340827942, 0.1408148556947708, 0.21747294068336487, 0.19541925191879272, 0.15352681279182434, 0.3975730240345001, 0.6616987586021423, 0.021474886685609818, 0.03639253228902817, 0.03134142607450485, 0.06046292185783386, 0.06411173939704895, 0.07907771319150925, 0.03891941159963608, 0.024006027728319168, 0.00464225560426712, 0.04145896062254906, 0.019008152186870575, 0.08677367866039276, 0.18744106590747833, 0.2721320390701294, 0.22483788430690765, 0.16096282005310059, 0.37423425912857056, 0.3115951120853424, 0.5629838705062866, 0.3366518020629883, 0.33665433526039124, 0.0992281436920166, 0.22179654240608215, 0.4979419410228729, 0.08325996994972229, 0.6600211262702942, 0.4933292865753174, 0.08020760118961334, 0.11336463689804077, 0.39252614974975586, 0.20422813296318054, 0.5130705833435059, 0.5287446975708008, 0.13975194096565247, 0.2417849600315094, 0.28684353828430176, 0.3435434103012085, 0.603247880935669, 0.31884485483169556, 0.2918957471847534, 0.29668211936950684, 0.16425637900829315, 0.21667194366455078, 0.4947652220726013, 0.3789701461791992, 0.1044541448354721, 0.12750856578350067, 0.21805614233016968, 0.06431298702955246, 0.2869335412979126, 0.21853342652320862, 0.1944090574979782, 0.2021283507347107, 0.6388704776763916, 0.5736502408981323, 0.22644257545471191, 0.22902794182300568, 0.10811023414134979, 0.09279052913188934, 0.023468129336833954, 0.03998751938343048, 0.020639721304178238, 0.0587172657251358, 0.4755723774433136, 0.15154534578323364, 0.29477572441101074, 0.38217443227767944, 0.3452872633934021, 0.5044965147972107, 0.2416374534368515, 0.5356920957565308, 0.5243703126907349, 0.1294134557247162, 0.2152574062347412, 0.19738224148750305, 0.18091905117034912, 0.42546266317367554, 0.4417102336883545, 0.26398730278015137, 0.6494288444519043, 0.5823183655738831, 0.2242136150598526, 0.3592212200164795, 0.06518976390361786, 0.06033316254615784, 0.05765493959188461, 0.31890588998794556, 0.28716081380844116, 0.21855399012565613, 0.09561962634325027, 0.24436944723129272, 0.3275277614593506, 0.1203765869140625, 0.048933468759059906, 0.0944804698228836, 0.03686198219656944, 0.036739740520715714, 0.21855641901493073, 0.05064273625612259, 0.07204341888427734, 0.5823582410812378, 0.5581911206245422, 0.025476571172475815, 0.0010921880602836609, 0.0005607008934020996, 0.002814844250679016, 0.010497435927391052, 0.06023960933089256, 0.10839009284973145, 0.15718472003936768, 0.2743340730667114, 0.7484337687492371, 0.8180468082427979, 0.7433943152427673, 0.4992724061012268, 0.6639078855514526, 0.40722185373306274, 0.30480992794036865, 0.3608718812465668, 0.2908914387226105, 0.3416711390018463, 0.5797858834266663, 0.4508662223815918, 0.2356545627117157, 0.40920883417129517, 0.011103678494691849, 0.004372458904981613, 0.01802165061235428, 0.0015836171805858612, 0.002015940845012665, 0.0031137391924858093, 0.006434939801692963, 0.015744127333164215, 0.017122607678174973, 0.05366816744208336, 0.09374984353780746, 0.15562406182289124, 0.27592888474464417, 0.14636105298995972, 0.008388794958591461, 0.004324156790971756, 0.11257654428482056, 0.13436833024024963, 0.21679437160491943, 0.42228639125823975, 0.6065355539321899, 0.2259761095046997, 0.5149028897285461, 0.3955354690551758, 0.23541119694709778, 0.3944000005722046, 0.2523174583911896, 0.2754623591899872, 0.16785164177417755, 0.16493827104568481, 0.3517206013202667, 0.11399935185909271, 0.14911623299121857, 0.3837839663028717, 0.6866563558578491, 0.5111368298530579, 0.6890825629234314, 0.15406584739685059, 0.3885340690612793, 0.09039834141731262, 0.27306321263313293]	[0.07525334507226944, 0.04972615838050842, 0.18585845828056335, 0.1554853320121765, 0.17494454979896545, 0.6197344660758972, 0.22258085012435913, 0.18446984887123108, 0.2897321581840515, 0.14343586564064026, 0.3212798833847046, 0.3289493918418884, 0.18259496986865997, 0.19519267976284027, 0.10022057592868805, 0.09614597260951996, 0.29026180505752563, 0.3521137535572052, 0.0801129937171936, 0.8625345826148987, 0.2201729416847229, 0.684185266494751, 0.9852813482284546, 0.9899094104766846, 0.23831641674041748, 0.1831187903881073, 0.1329154074192047, 0.17312033474445343, 0.0767950788140297, 0.12611868977546692, 0.07651565968990326, 0.06679331511259079, 0.6235532164573669, 0.7673113346099854, 0.5264886617660522, 0.6198722124099731, 0.15768063068389893, 0.4372761845588684, 0.13667643070220947, 0.2997095584869385, 0.1571929156780243, 0.5527604222297668, 0.7849134206771851, 0.08915943652391434, 0.9423360824584961, 0.8429535627365112, 0.5528830885887146, 0.33420345187187195, 0.1361590027809143, 0.8333407044410706, 0.10909223556518555, 0.12091875821352005, 0.1232667863368988, 0.42931628227233887, 0.19871482253074646, 1.00264573097229, 0.09789669513702393, 0.7636992931365967, 0.07239288091659546, 0.983057975769043, 0.7906762361526489, 0.6334238648414612, 0.9006247520446777, 0.7700628042221069, 0.08571852743625641, 0.7929749488830566, 0.8983843326568604, 0.12336096167564392, 0.2771620750427246, 0.07914619147777557, 0.22522160410881042, 0.11748135834932327, 0.1744331419467926, 0.6681390404701233, 0.8487314581871033, 0.6453744173049927, 0.04859592020511627, 0.11384791880846024, 1.00009286403656, 0.22935695946216583, 0.0909244567155838, 0.5326021909713745, 0.5140639543533325, 0.36024755239486694, 0.3292468190193176, 0.1775813102722168, 0.10083029419183731, 1.0012556314468384, 1.0030639171600342, 0.9723618030548096, 0.4089146852493286, 0.7202861309051514, 0.43854832649230957, 0.26033979654312134, 0.1258474588394165, 0.09461703896522522, 0.09446842223405838, 0.06963881850242615, 0.18259155750274658, 0.6928383111953735, 0.7500007152557373, 0.10391003638505936, 0.12693004310131073, 0.06556139886379242, 0.31475013494491577, 0.2403525710105896, 0.0517938956618309, 0.046113789081573486, 0.08848743885755539, 0.19971789419651031, 0.173936665058136, 0.13653483986854553, 1.0006380081176758, 0.4561668932437897, 0.09970720112323761, 0.4015319347381592, 0.16166426241397858, 0.12788380682468414, 0.12688055634498596, 0.1055002510547638, 0.8391168713569641, 0.898859977722168, 0.6660161018371582, 0.9257482290267944, 1.0048840045928955, 0.8738898038864136, 0.19950269162654877, 0.35872894525527954, 0.302643358707428, 0.19316568970680237, 0.10615906119346619, 0.21353104710578918, 0.6519018411636353, 0.5953941345214844, 0.49035805463790894, 0.13456299901008606, 1.0024148225784302, 0.1932649314403534, 0.21088144183158875, 0.1337071657180786, 0.7965415120124817, 0.6551162004470825, 0.5131592750549316, 0.6056356430053711, 0.1821807622909546, 0.08467884361743927, 0.44315147399902344, 0.9180682301521301, 0.18673180043697357, 0.30871036648750305, 0.12936308979988098, 0.09555553644895554, 0.36169835925102234, 0.1854640245437622, 0.23834465444087982, 0.31763869524002075, 0.15507195889949799, 0.10450883209705353, 0.05511169135570526, 0.10067294538021088, 0.25323474407196045, 0.10084977746009827, 0.081004299223423, 0.8900876641273499, 0.640363335609436, 0.6109447479248047, 0.23554927110671997, 0.07410745322704315, 0.2553419768810272, 0.5018755197525024, 0.3184834122657776, 0.7194520235061646, 0.658299446105957, 0.5998547673225403, 0.11729884892702103, 0.5350072383880615, 0.13337278366088867, 0.22270415723323822, 0.09529620409011841, 0.23952795565128326, 0.8610907793045044, 0.6415086984634399, 0.12039655447006226, 0.25112244486808777, 0.30445289611816406, 0.22797976434230804, 0.1095331534743309, 0.1040382981300354, 0.11643805354833603, 0.1671253889799118, 0.5030240416526794, 0.1587667465209961, 0.10662154853343964, 0.047378405928611755, 0.07945241779088974, 0.2772393524646759, 0.22884994745254517, 0.16243897378444672, 0.29507532715797424, 0.3968690037727356, 0.2735534906387329, 0.22098639607429504, 0.11118405312299728, 0.045939669013023376, 0.04378826916217804, 0.1147318035364151, 0.3170235753059387, 0.035868361592292786, 0.030896082520484924, 0.7044392228126526, 0.5239211320877075, 0.22390636801719666, 0.29442453384399414, 0.8729475736618042, 0.9872155785560608, 0.15799668431282043, 1.0031623840332031, 0.9960734248161316, 0.8566588163375854, 0.9170609712600708, 0.9172910451889038, 0.2707105576992035, 1.00070321559906, 1.0025533437728882, 0.09115517139434814, 0.0725555270910263, 0.051298439502716064, 0.10075549781322479, 0.07848983258008957, 0.020579636096954346, 0.04087972640991211, 0.04602964222431183, 0.038941025733947754, 0.14121681451797485, 0.7148336172103882, 0.3244747519493103, 0.15899288654327393, 0.14383672177791595, 0.8265533447265625, 0.1138678565621376, 0.6441487073898315, 0.07518875598907471, 0.5642203092575073, 0.42170262336730957, 0.13922864198684692, 0.19791468977928162, 0.15319404006004333, 0.7964983582496643, 0.6516473293304443, 0.6943625211715698, 0.4901677370071411, 0.5008683204650879, 0.17105871438980103, 0.16144615411758423, 0.09487857669591904, 0.12253626435995102, 0.33574122190475464, 0.45827409625053406, 0.6634089946746826, 0.26405099034309387, 0.6668202877044678, 0.7019953727722168, 0.5447953939437866, 0.6323643922805786, 0.13186438381671906, 0.47365909814834595]	0
ENSG00000161653.11	human-mRNA	1000	GGGACACAACGCCGCCGCUGCUGUGCCAUUUUUUGGCGGCGGGUCUGUGCUACGCGCUGCCGAGCCGGCUCCCCAUGCCAGCUACGGCGGCAUCGUCUCGGUGGAGACAGACCUGCUGCAGUGGUGCCUGGAGUCGGGCAGCAUCCCCAUCCUGUGCCCCAUCGGGGAGACGGCCGCGCGCCGCUCCGUGCUUCUCGACUCCCUGGAGGUGACCGCGUCGCUGGCCAAGGCGCUGCGGCCCACCAAAAUCAUCUUCCUCAAUAACACAGGCGGCCUGCGCGACAGCAGUCAUAAGGUCCUGAGUAACGUGAACCUGCCCGCCGACCUGGACCUGGUGUGCAACGCCGAGUGGGUGAGCACAAAAGAACGGCAGCAGAUGCGGCUCAUCGUGGACGUGCUCAGCCGCCUGCCCCACCACUCCUCGGCCGUCAUCACCGCCGCUAGCACGCUGCUCACUGAGCUCUUUAGCAACAAGGGGUCCGGGACCCUGUUCAAGAACGCCGAGCGAAUGCUACGGGUGCGCAGCCUGGACAAGCUGGACCAGGGCCGUCUAGUGGACCUGGUCAACGCCAGCUUCGGCAAGAAGCUCAGGGACGACUACCUGGCCUCGCUGCGCCCGCGGCUGCACUCCAUCUACGUCUCCGAGGGGUACAACGCCGCCGCCAUUCUGACCAUGGAGCCCGUCCUGGGGGGCACCCCGUACCUGGACAAAUUUGUGGUGAGCUCCAGCCGCCAGGGCCAAGGCUCCGGCCAGAUGCUGUGGGAGUGCCUGCGGCGGGACCUUCAGACACUUUUCUGGCGCUCCCGGGUCACCAACCCCAUCAAUCCCUGGUACUUCAAACACAGUGAUGGCAGCUUCUCCAACAAGCAGUGGAUCUUCUUCUGGUUUGGCCUGGCUGAUAUCCGGGACUCCUAUGAGUUGGUCAACCACGCCAAGGGACUGCCAGACUCCUUUCACAAGCCAGCUUCUGACCCAGGCAGCUGACCCUCACCAUGGACA	nan nan nan 0.4345 0.3269 0.286 0.3244 0.3986 0.483 0.5596 nan 0.5318 0.1329 nan 0.06 0.0849 nan 0.0784 nan nan 0.0948 nan nan nan nan 0.0995 0.1129 0.1743 nan nan nan nan nan nan nan nan 0.1657 nan nan 0.3383 nan nan nan nan 0.1365 nan nan nan nan 0.3021 nan 0.3331 0.3547 nan 1.0 nan 0.0676 nan nan 0.0567 0.0598 nan 0.4466 nan 0.2015 0.1487 nan nan 0.1577 nan 0.5229 0.2986 0.4387 0.6873 0.322 nan nan 0.05 0.0349 0.3211 nan 0.3573 nan 0.6348 0.1586 nan nan 0.1944 nan nan 0.1734 0.2625 nan 0.4147 nan nan 0.2389 nan 0.4222 nan nan nan nan nan 0.5919 nan 0.9295 0.1741 0.2518 nan 0.4999 0.2582 0.1243 nan nan 0.1122 nan nan 0.0904 0.3114 nan nan nan nan nan nan 0.4461 0.3958 nan nan nan 0.4002 nan nan 0.1951 nan nan nan 0.3734 0.3411 nan 0.2786 0.5899 nan 0.1665 0.0882 0.0926 0.1115 0.8514 nan 0.3776 0.2571 nan nan nan nan 0.128 0.0989 0.1232 0.126 0.4564 nan 0.619 nan nan nan nan 0.552 nan 0.8165 0.4375 nan nan 0.3711 0.1164 nan 0.651 nan 0.3751 nan 0.1075 0.0756 nan 0.3907 nan 0.2442 0.4618 nan nan nan 0.1165 nan nan 0.1133 nan 0.1115 nan 0.3761 0.1528 nan 0.0806 0.1136 0.9751 nan nan nan 0.7673 nan nan nan nan 0.9826 0.1816 0.1771 nan 0.1982 nan nan 0.1853 nan 0.1474 nan nan nan 0.6944 0.5166 0.7274 0.9337 nan nan 0.1457 nan 0.142 nan nan 0.155 nan nan 0.2167 0.109 0.2298 0.3337 0.2444 0.1644 0.2543 0.4939 0.6228 0.4997 nan 0.4414 0.5616 nan 0.2157 nan nan 0.1304 0.0911 nan 0.4513 0.74 0.4633 nan 0.6659 0.7584 0.6537 0.81 0.5539 0.9438 nan nan 0.3645 nan nan 0.2621 0.21 nan nan 0.3334 nan 0.4785 nan 0.7197 0.4994 0.6993 nan 0.3132 0.3988 nan nan 0.4344 0.6133 nan 0.7459 0.4545 nan nan nan 0.1831 0.0925 nan nan 0.7367 nan nan 0.5819 0.8327 0.6958 nan nan nan 0.6279 0.794 0.4929 0.2994 nan nan 0.1989 0.1445 0.5041 nan 0.2515 0.2269 nan 0.7042 0.3709 0.163 nan nan nan 0.4067 0.2617 0.1803 nan nan nan nan nan nan nan 0.6555 0.8031 0.6488 0.628 nan 0.0753 0.1172 nan 0.3868 nan nan nan nan nan nan nan 0.8069 nan 0.7394 0.5803 0.8085 0.7425 0.6521 0.7402 0.8585 nan 0.7315 0.8865 0.7762 nan nan 0.4896 0.6383 nan 0.4843 0.5032 nan 0.6405 nan nan 0.1731 nan nan 0.1217 nan 0.3884 0.5615 nan 1.0 nan nan nan nan 0.691 0.5013 nan nan nan 0.5889 nan 0.4563 0.5552 nan 0.1329 0.0958 nan 0.1597 0.0819 nan nan 0.2127 0.1773 0.1565 0.122 0.9133 0.5215 0.154 0.2028 0.1162 nan 0.107 0.072 nan 0.1363 nan nan 0.4629 0.3741 nan nan 0.4152 0.749 nan 0.209 0.4609 0.2324 0.1917 nan 0.2406 0.2416 nan 0.2894 nan 0.4993 nan 0.3702 0.428 0.5644 nan 0.2943 nan nan 0.1282 nan 0.1517 0.6807 0.5465 nan nan 0.6412 nan 0.2508 nan 0.3531 nan nan nan 0.558 nan 0.4704 0.634 0.6094 0.7816 0.7235 0.716 nan nan nan nan nan 0.3083 0.4441 nan nan nan 0.5499 0.107 0.0722 0.1007 nan nan nan nan 0.6678 0.7108 0.6562 nan 0.5387 0.4948 0.4036 nan 0.2801 0.3675 nan 0.681 nan 0.6064 nan 0.6407 0.5799 nan nan 0.17 nan 0.6725 0.4977 nan nan nan nan nan 0.262 nan 0.1146 0.2166 nan 0.0958 0.4145 nan nan nan 0.6294 0.3481 0.5424 0.7763 nan 0.3058 nan nan nan 0.3316 0.0808 0.0438 0.2459 nan nan nan 0.1767 0.1181 nan nan 0.7753 nan 1.0 nan nan nan nan 0.3047 0.0638 0.081 nan nan nan nan 0.0893 0.4618 0.6343 0.7106 nan 0.2734 0.3928 0.3274 nan 0.1408 nan nan 0.1388 nan nan 0.8159 0.8161 0.7645 nan 0.3295 0.2831 nan 0.1051 nan 0.33 0.5141 nan nan nan 0.968 0.9743 nan 1.0 0.7951 nan 0.7735 0.1905 0.2307 nan nan nan 0.1241 0.1072 nan 1.0 nan 0.056 nan nan 0.1249 nan 0.1413 0.1335 0.1325 nan 0.2066 nan nan 0.3496 nan nan 0.2412 0.3889 0.1844 nan 0.1474 0.1656 0.5538 nan 0.5514 nan 0.6591 0.6736 nan nan 0.2399 nan 1.0 0.5696 nan 0.8072 nan nan nan nan nan 0.7276 0.6398 0.679 0.7477 1.0 nan 0.1469 0.1439 nan 0.0999 0.2621 nan 0.2942 0.5357 0.2295 nan nan 0.1189 nan nan 0.3303 0.2009 0.1527 0.8181 nan nan nan 0.399 nan 0.1323 0.0738 0.341 nan nan 0.121 0.0692 nan nan nan nan nan nan nan 0.3439 0.3046 0.1321 0.1006 0.1083 0.2349 nan nan 0.5619 1.0 1.0 nan nan nan 0.5247 0.6473 0.8758 0.5521 0.5655 nan nan nan nan nan nan nan nan nan 0.5378 nan 0.5854 nan 0.8221 0.0935 0.6702 nan 0.3326 0.1942 nan 0.0957 0.0896 0.2507 nan nan nan 0.1433 0.1845 0.7462 0.7581 nan nan 0.0924 nan 0.1445 0.137 nan nan 0.1121 0.0878 0.1821 nan 0.4141 nan nan 0.5221 nan nan nan nan nan nan 0.5261 nan nan nan 0.2283 0.1367 nan nan 0.361 nan nan 0.2996 nan nan nan 0.5829 0.2966 0.1092 nan nan 0.2433 0.5333 nan 0.6544 0.609 0.6732 0.4198 nan nan nan nan 0.2439 nan nan nan 0.1766 nan 0.3148 nan 0.0682 0.1799 0.3156 nan nan nan nan 0.2134 0.5368 0.3089 0.1997 1.0 0.4331 0.2146 0.0876 0.086 0.1431 0.5072 nan 0.6241 0.6517 0.6956 nan 0.2564 0.2422 0.1385 nan nan nan nan 0.5353 0.4231 nan nan 0.4402 0.7848 0.6789 1.0 0.4866 0.5543 0.3477 0.45 nan nan nan 0.8447 nan nan nan 0.1733 0.5082 nan 0.2512 nan nan 0.1546 nan 0.128 0.132 0.9441 0.6187 0.7338 0.7658 0.655 nan 0.1947 0.4902 nan nan nan nan 0.4189 nan 0.6118 nan nan 0.2908 nan nan 0.3301 nan nan nan nan nan nan nan nan 0.1861 0.2639 nan nan nan 0.2507 nan nan 0.4829 nan 0.7289 nan 1.0 0.5731 nan nan nan 0.4163 0.1335 nan 0.1068 0.7752 nan 0.8228 nan nan 0.5049 nan nan nan nan nan nan 0.1965 0.4901 0.5961 0.2336 0.1472 0.3625 1.0 nan 0.1699 0.153 0.3548 0.765 nan nan nan 0.6405 0.3742 nan nan 0.092 0.0869 0.2036 nan 0.886 0.6856 nan 0.2343 0.2203 nan nan nan 0.3911 0.7555 0.6148 0.8642 0.9505 nan 0.3412 nan nan nan nan nan nan nan nan nan nan nan nan nan nan nan nan nan nan nan nan nan nan nan nan nan nan nan nan nan nan nan nan nan nan nan nan nan nan	nan nan nan 0.5729166666666667 0.43103902953586504 0.3771097046413502 0.4277426160337553 0.5255801687763714 0.636867088607595 0.7378691983122363 nan 0.7012130801687765 0.1752373417721519 nan 0.07911392405063292 0.11194620253164558 nan 0.10337552742616034 nan nan 0.125 nan nan nan nan 0.13119725738396626 0.14886603375527427 0.22982594936708864 nan nan nan nan nan nan nan nan 0.2184862869198312 nan nan 0.44607067510548526 nan nan nan nan 0.1799841772151899 nan nan nan nan 0.3983386075949367 nan 0.4392141350210971 0.46769514767932496 nan 1.3185654008438819 nan 0.08913502109704641 nan nan 0.07476265822784811 0.07885021097046414 nan 0.5888713080168777 nan 0.2656909282700422 0.19607067510548523 nan nan 0.20793776371308018 nan 0.6894778481012659 0.39372362869198313 0.578454641350211 0.9062500000000001 0.42457805907172996 nan nan 0.0659282700421941 0.04601793248945148 0.42339135021097046 nan 0.471123417721519 nan 0.8370253164556963 0.20912447257383965 nan nan 0.2563291139240506 nan nan 0.2286392405063291 0.346123417721519 nan 0.5468090717299579 nan nan 0.3150052742616034 nan 0.556698312236287 nan nan nan nan nan 0.7804588607594937 nan 1.2256065400843883 0.22956223628691985 0.3320147679324895 nan 0.6591508438818566 0.3404535864978903 0.16389767932489452 nan nan 0.14794303797468356 nan nan 0.11919831223628692 0.41060126582278483 nan nan nan nan nan nan 0.5882120253164557 0.5218881856540084 nan nan nan 0.5276898734177216 nan nan 0.25725210970464135 nan nan nan 0.49235232067510554 0.44976265822784817 nan 0.36735232067510554 0.777821729957806 nan 0.21954113924050636 0.11629746835443039 0.12209915611814347 0.14702004219409284 1.1226265822784811 nan 0.4978902953586498 0.33900316455696206 nan nan nan nan 0.1687763713080169 0.13040611814345993 0.16244725738396626 0.1661392405063291 0.6017932489451476 nan 0.8161919831223629 nan nan nan nan 0.7278481012658229 nan 1.0766086497890297 0.5768723628691983 nan nan 0.48931962025316456 0.15348101265822786 nan 0.8583860759493671 nan 0.4945938818565401 nan 0.1417457805907173 0.09968354430379747 nan 0.5151635021097046 nan 0.32199367088607594 0.6089135021097046 nan nan nan 0.15361286919831224 nan nan 0.14939345991561181 nan 0.14702004219409284 nan 0.495912447257384 0.20147679324894516 nan 0.10627637130801688 0.14978902953586498 1.2857331223628692 nan nan nan 1.0117352320675106 nan nan nan nan 1.2956223628691985 0.23945147679324896 0.2335179324894515 nan 0.26133966244725737 nan nan 0.24433016877637131 nan 0.1943565400843882 nan nan nan 0.9156118143459916 0.6811708860759493 0.9591244725738398 1.2311445147679325 nan nan 0.1921149789029536 nan 0.1872362869198312 nan nan 0.2043776371308017 nan nan 0.28573312236286924 0.14372362869198313 0.30300632911392406 0.4400052742616034 0.32225738396624476 0.21677215189873417 0.3353111814345992 0.6512394514767933 0.8212025316455697 0.6588871308016878 nan 0.5820147679324895 0.7405063291139241 nan 0.28441455696202533 nan nan 0.17194092827004218 0.12012130801687765 nan 0.5950685654008439 0.9757383966244726 0.6108913502109705 nan 0.878032700421941 1.0 0.8619462025316456 1.0680379746835444 0.7303533755274261 1.2444620253164558 nan nan 0.48061708860759494 nan nan 0.3455959915611814 0.27689873417721517 nan nan 0.4396097046413502 nan 0.6309335443037974 nan 0.9489715189873418 0.6584915611814346 0.9220727848101267 nan 0.4129746835443038 0.5258438818565401 nan nan 0.5727848101265823 0.8086761603375527 nan 0.9835179324894515 0.5992879746835443 nan nan nan 0.2414293248945148 0.12196729957805907 nan nan 0.9713871308016878 nan nan 0.7672732067510548 1.0979694092827004 0.917457805907173 nan nan nan 0.8279272151898734 1.0469409282700424 0.6499208860759494 0.3947784810126582 nan nan 0.2622626582278481 0.19053270042194093 0.6646888185654009 nan 0.3316191983122363 0.2991824894514768 nan 0.9285337552742617 0.4890559071729958 0.21492616033755277 nan nan nan 0.5362605485232068 0.3450685654008439 0.2377373417721519 nan nan nan nan nan nan nan 0.8643196202531646 1.0589398734177216 0.8554852320675106 0.8280590717299579 nan 0.09928797468354432 0.15453586497890295 nan 0.5100210970464135 nan nan nan nan nan nan nan 1.0639504219409281 nan 0.9749472573839663 0.7651635021097047 1.0660601265822784 0.9790348101265824 0.8598364978902954 0.9760021097046414 1.1319883966244726 nan 0.9645305907172996 1.1689082278481013 1.0234704641350212 nan nan 0.6455696202531646 0.8416402953586498 nan 0.6385812236286921 0.6635021097046414 nan 0.8445411392405063 nan nan 0.22824367088607597 nan nan 0.16046940928270043 nan 0.5121308016877638 0.7403744725738397 nan 1.3185654008438819 nan nan nan nan 0.9111286919831223 0.660996835443038 nan nan nan 0.776503164556962 nan 0.6016613924050633 0.7320675105485233 nan 0.1752373417721519 0.12631856540084388 nan 0.21057489451476796 0.10799050632911393 nan nan 0.28045886075949367 0.23378164556962028 0.2063554852320675 0.1608649789029536 1.2042457805907174 0.6876318565400844 0.20305907172995782 0.2674050632911393 0.15321729957805907 nan 0.14108649789029537 0.09493670886075949 nan 0.1797204641350211 nan nan 0.6103639240506329 0.4932753164556962 nan nan 0.5474683544303798 0.9876054852320676 nan 0.2755801687763713 0.6077267932489452 0.30643459915611815 0.25276898734177217 nan 0.317246835443038 0.3185654008438819 nan 0.3815928270042194 nan 0.6583597046413503 nan 0.48813291139240506 0.5643459915611815 0.744198312236287 nan 0.38805379746835444 nan nan 0.16904008438818569 nan 0.2000263713080169 0.8975474683544303 0.7205959915611815 nan nan 0.8454641350210971 nan 0.3306962025316456 nan 0.4655854430379747 nan nan nan 0.7357594936708862 nan 0.620253164556962 0.8359704641350212 0.8035337552742617 1.030590717299578 0.9539820675105486 0.9440928270042194 nan nan nan nan nan 0.4065137130801688 0.585574894514768 nan nan nan 0.7250791139240508 0.14108649789029537 0.09520042194092827 0.1327795358649789 nan nan nan nan 0.8805379746835443 0.9372362869198313 0.8652426160337553 nan 0.7103111814345991 0.6524261603375529 0.5321729957805907 nan 0.36933016877637137 0.4845727848101266 nan 0.8979430379746837 nan 0.7995780590717301 nan 0.8448048523206753 0.7646360759493671 nan nan 0.22415611814345995 nan 0.8867352320675106 0.65625 nan nan nan nan nan 0.3454641350210971 nan 0.15110759493670886 0.28560126582278483 nan 0.12631856540084388 0.546545358649789 nan nan nan 0.8299050632911392 0.4589926160337553 0.7151898734177216 1.0236023206751055 nan 0.40321729957805913 nan nan nan 0.43723628691983124 0.10654008438818566 0.05775316455696203 0.3242352320675106 nan nan nan 0.23299050632911392 0.15572257383966245 nan nan 1.0222837552742616 nan 1.3185654008438819 nan nan nan nan 0.40176687763713087 0.08412447257383966 0.10680379746835444 nan nan nan nan 0.11774789029535866 0.6089135021097046 0.8363660337552743 0.9369725738396625 nan 0.3604957805907173 0.5179324894514767 0.43169831223628696 nan 0.18565400843881857 nan nan 0.18301687763713081 nan nan 1.0758175105485233 1.076081223628692 1.0080432489451476 nan 0.43446729957805913 0.373285864978903 nan 0.138581223628692 nan 0.43512658227848106 0.6778744725738397 nan nan nan 1.2763713080168777 1.2846782700421941 nan 1.3185654008438819 1.0483913502109705 nan 1.0199103375527425 0.2511867088607595 0.30419303797468356 nan nan nan 0.16363396624472576 0.14135021097046416 nan 1.3185654008438819 nan 0.07383966244725738 nan nan 0.16468881856540085 nan 0.18631329113924053 0.17602848101265825 0.17470991561181437 nan 0.27241561181434604 nan nan 0.46097046413502113 nan nan 0.31803797468354433 0.5127900843881857 0.24314345991561184 nan 0.1943565400843882 0.21835443037974683 0.7302215189873418 nan 0.7270569620253164 nan 0.8690664556962026 0.8881856540084389 nan nan 0.31632383966244726 nan 1.3185654008438819 0.7510548523206751 nan 1.0643459915611815 nan nan nan nan nan 0.9593881856540085 0.8436181434599157 0.8953059071729959 0.9858913502109705 1.3185654008438819 nan 0.19369725738396626 0.18974156118143462 nan 0.1317246835443038 0.3455959915611814 nan 0.3879219409282701 0.7063554852320675 0.3026107594936709 nan nan 0.15677742616033757 nan nan 0.43552215189873417 0.26489978902953587 0.20134493670886078 1.0787183544303798 nan nan nan 0.5261075949367089 nan 0.17444620253164558 0.09731012658227849 0.44963080168776376 nan nan 0.1595464135021097 0.09124472573839662 nan nan nan nan nan nan nan 0.45345464135021096 0.4016350210970464 0.1741824894514768 0.13264767932489452 0.14280063291139242 0.30973101265822783 nan nan 0.7409018987341772 1.3185654008438819 1.3185654008438819 nan nan nan 0.6918512658227849 0.8535073839662447 1.1547995780590719 0.7279799578059073 0.7456487341772152 nan nan nan nan nan nan nan nan nan 0.7091244725738396 nan 0.7718881856540085 nan 1.0839926160337554 0.12328586497890295 0.8837025316455697 nan 0.43855485232067515 0.2560654008438819 nan 0.1261867088607595 0.11814345991561181 0.33056434599156115 nan nan nan 0.1889504219409283 0.24327531645569622 0.9839135021097046 0.9996044303797469 nan nan 0.12183544303797468 nan 0.19053270042194093 0.18064345991561184 nan nan 0.14781118143459918 0.11577004219409284 0.24011075949367092 nan 0.5460179324894515 nan nan 0.6884229957805907 nan nan nan nan nan nan 0.6936972573839663 nan nan nan 0.3010284810126582 0.18024789029535865 nan nan 0.47600210970464135 nan nan 0.395042194092827 nan nan nan 0.7685917721518988 0.39108649789029537 0.14398734177215192 nan nan 0.32080696202531644 0.7031909282700423 nan 0.8628691983122363 0.8030063291139241 0.8876582278481013 0.5535337552742616 nan nan nan nan 0.32159810126582283 nan nan nan 0.23285864978902956 nan 0.4150843881856541 nan 0.08992616033755274 0.23720991561181437 0.4161392405063291 nan nan nan nan 0.2813818565400844 0.7078059071729959 0.40730485232067515 0.2633175105485232 1.3185654008438819 0.5710706751054853 0.2829641350210971 0.11550632911392406 0.11339662447257384 0.1886867088607595 0.6687763713080169 nan 0.8229166666666667 0.8593090717299577 0.9171940928270043 nan 0.33808016877637137 0.3193565400843882 0.18262130801687765 nan nan nan nan 0.70582805907173 0.5578850210970464 nan nan 0.5804324894514767 1.0348101265822787 0.8951740506329113 1.3185654008438819 0.6416139240506329 0.7308808016877638 0.4584651898734178 0.5933544303797469 nan nan nan 1.113792194092827 nan nan nan 0.22850738396624476 0.6700949367088608 nan 0.33122362869198313 nan nan 0.20385021097046413 nan 0.1687763713080169 0.17405063291139242 1.2448575949367089 0.8157964135021097 0.9675632911392406 1.0097573839662448 0.8636603375527427 nan 0.25672468354430383 0.646360759493671 nan nan nan nan 0.5523470464135021 nan 0.806698312236287 nan nan 0.38343881856540085 nan nan 0.4352584388185654 nan nan nan nan nan nan nan nan 0.2453850210970464 0.3479694092827005 nan nan nan 0.33056434599156115 nan nan 0.6367352320675106 nan 0.9611023206751055 nan 1.3185654008438819 0.7556698312236289 nan nan nan 0.548918776371308 0.17602848101265825 nan 0.14082278481012658 1.0221518987341773 nan 1.084915611814346 nan nan 0.665743670886076 nan nan nan nan nan nan 0.25909810126582283 0.6462289029535865 0.785996835443038 0.3080168776371308 0.19409282700421943 0.4779799578059072 1.3185654008438819 nan 0.22402426160337552 0.20174050632911392 0.4678270042194093 1.0087025316455698 nan nan nan 0.8445411392405063 0.4934071729957806 nan nan 0.12130801687763713 0.11458333333333334 0.26845991561181437 nan 1.1682489451476794 0.9040084388185654 nan 0.30893987341772156 0.2904799578059072 nan nan nan 0.5156909282700423 0.9961761603375527 0.8106540084388186 1.1395042194092828 1.2532964135021099 nan 0.4498945147679325 nan nan nan nan nan nan nan nan nan nan nan nan nan nan nan nan nan nan nan nan nan nan nan nan nan nan nan nan nan nan nan nan nan nan nan nan nan nan	[0.2143481969833374, 0.19119146466255188, 0.29443520307540894, 0.36738595366477966, 0.18075287342071533, 0.07586974650621414, 0.2639831602573395, 0.5999654531478882, 0.5928915739059448, 0.3632197976112366, 0.320699006319046, 0.1701296865940094, 0.12163180112838745, 0.2829832136631012, 0.12551485002040863, 0.19364215433597565, 0.24263018369674683, 0.261316180229187, 0.26498109102249146, 0.14278249442577362, 0.22316904366016388, 0.31316089630126953, 0.412479043006897, 0.4556211829185486, 0.3998369574546814, 0.1604519635438919, 0.14375436305999756, 0.650012195110321, 0.5111038684844971, 0.33966147899627686, 0.09678221493959427, 0.10225355625152588, 0.38371825218200684, 0.5991834402084351, 0.47042548656463623, 0.11625976860523224, 0.2884998321533203, 0.15461920201778412, 0.17998194694519043, 0.217536062002182, 0.1311115026473999, 0.24872364103794098, 0.17914587259292603, 0.20809245109558105, 0.2493654042482376, 0.2610374689102173, 0.5054441094398499, 0.329630970954895, 0.3738637864589691, 0.2539881467819214, 0.39229512214660645, 0.477169930934906, 0.23302435874938965, 0.21408358216285706, 0.15336363017559052, 0.0823887288570404, 0.3100110590457916, 0.2955997586250305, 0.32668453454971313, 0.12403921782970428, 0.15967480838298798, 0.1624411642551422, 0.19808167219161987, 0.16712616384029388, 0.14646637439727783, 0.2053108513355255, 0.221438929438591, 0.28584471344947815, 0.1747894585132599, 0.28870660066604614, 0.06877490133047104, 0.07349808514118195, 0.049462441354990005, 0.0550244003534317, 0.3288256525993347, 0.6430519223213196, 0.2380741387605667, 0.0757257491350174, 0.07698313146829605, 0.4013923108577728, 0.30515456199645996, 0.19722945988178253, 0.4951855540275574, 0.611355185508728, 0.3043690323829651, 0.28522706031799316, 0.09050148725509644, 0.11829721927642822, 0.09348267316818237, 0.2822338342666626, 0.22117239236831665, 0.40674805641174316, 0.3682515025138855, 0.25578057765960693, 0.5957294702529907, 0.2554762065410614, 0.1758708655834198, 0.12315241992473602, 0.2956449091434479, 0.2915671467781067, 0.27763500809669495, 0.3483263850212097, 0.3240058422088623, 0.2178049236536026, 0.37729787826538086, 0.2591788172721863, 0.18634283542633057, 0.15233668684959412, 0.20558634400367737, 0.21135127544403076, 0.33281752467155457, 0.03517647087574005, 0.12960797548294067, 0.15581907331943512, 0.1676180064678192, 0.11641714721918106, 0.2375233918428421, 0.15310649573802948, 0.1546970009803772, 0.3410932421684265, 0.15375664830207825, 0.3081701993942261, 0.3480302095413208, 0.23644550144672394, 0.28087276220321655, 0.30579835176467896, 0.09649106115102768, 0.1523369550704956, 0.17342598736286163, 0.3289662003517151, 0.12998458743095398, 0.28434228897094727, 0.25872182846069336, 0.27670741081237793, 0.2953426241874695, 0.06141377612948418, 0.24936412274837494, 0.13702911138534546, 0.13985097408294678, 0.11538927257061005, 0.373362272977829, 0.24233654141426086, 0.6566951870918274, 0.42754799127578735, 0.05127665400505066, 0.02872069925069809, 0.02819604054093361, 0.023014139384031296, 0.46628639101982117, 0.39065518975257874, 0.06727074831724167, 0.08336532860994339, 0.33376288414001465, 0.25914207100868225, 0.3994029760360718, 0.26259922981262207, 0.05997367948293686, 0.017666488885879517, 0.020969316363334656, 0.03614698350429535, 0.6675875782966614, 0.709138810634613, 0.26554620265960693, 0.04241381213068962, 0.09613904356956482, 0.244645357131958, 0.09656856209039688, 0.48116400837898254, 0.149443119764328, 0.19991281628608704, 0.24435889720916748, 0.2384832501411438, 0.21058359742164612, 0.16061708331108093, 0.14742189645767212, 0.24189168214797974, 0.1811809092760086, 0.08184605836868286, 0.1856091320514679, 0.14918628334999084, 0.13176077604293823, 0.1914655715227127, 0.24342375993728638, 0.23722386360168457, 0.14537042379379272, 0.08976377546787262, 0.10146976262331009, 0.27404314279556274, 0.24567870795726776, 0.28850677609443665, 0.22741404175758362, 0.5266323685646057, 0.5508763790130615, 0.1746683418750763, 0.16424600780010223, 0.18745364248752594, 0.332660436630249, 0.40988120436668396, 0.13802719116210938, 0.14117461442947388, 0.05192926526069641, 0.08005981147289276, 0.1099541038274765, 0.26440298557281494, 0.3382442593574524, 0.1460016518831253, 0.35632985830307007, 0.2737506031990051, 0.3037594258785248, 0.3036377727985382, 0.16234764456748962, 0.5082538723945618, 0.08351849019527435, 0.13224489986896515, 0.18510419130325317, 0.18300101161003113, 0.27986055612564087, 0.40995335578918457, 0.3766621947288513, 0.07665757089853287, 0.29067617654800415, 0.3198660612106323, 0.24077726900577545, 0.1452944278717041, 0.11280027031898499, 0.1483570635318756, 0.3988766372203827, 0.3994089961051941, 0.24488237500190735, 0.13697537779808044, 0.32528766989707947, 0.0626615583896637, 0.26903074979782104, 0.42710286378860474, 0.1907256543636322, 0.1837821900844574, 0.22115615010261536, 0.18795989453792572, 0.04812562093138695, 0.1082434356212616, 0.042179957032203674, 0.256517618894577, 0.07441361248493195, 0.11475105583667755, 0.37726840376853943, 0.3876360356807709, 0.24306459724903107, 0.4092792272567749, 0.5531286597251892, 0.1823735386133194, 0.5707626938819885, 0.331860214471817, 0.2671123743057251, 0.7299801707267761, 0.5455824732780457, 0.08250358700752258, 0.1403733193874359, 0.42687490582466125, 0.18316607177257538, 0.42009449005126953, 0.8109437823295593, 0.9429010152816772, 0.9079155921936035, 0.42269688844680786, 0.30631887912750244, 0.028574347496032715, 0.14846056699752808, 0.38007718324661255, 0.2608320713043213, 0.17778554558753967, 0.16624926030635834, 0.18101626634597778, 0.19458405673503876, 0.08826138824224472, 0.16476526856422424, 0.35281598567962646, 0.23645564913749695, 0.2766285538673401, 0.0884503647685051, 0.1746717095375061, 0.33349791169166565, 0.2915213704109192, 0.14789192378520966, 0.21596412360668182, 0.17565247416496277, 0.13497456908226013, 0.11511670053005219, 0.30101150274276733, 0.392092764377594, 0.16835623979568481, 0.6384203433990479, 0.5414537191390991, 0.6606630682945251, 0.47393834590911865, 0.3125356435775757, 0.1417340338230133, 0.2067105621099472, 0.11253906786441803, 0.09064549207687378, 0.2736179828643799, 0.23832395672798157, 0.2561992108821869, 0.21289795637130737, 0.6394333243370056, 0.636887788772583, 0.1967834234237671, 0.23689374327659607, 0.30301526188850403, 0.21098139882087708, 0.24701376259326935, 0.23380142450332642, 0.6019615530967712, 0.08596685528755188, 0.09112235903739929, 0.20567764341831207, 0.19917011260986328, 0.09499543905258179, 0.06462615728378296, 0.060100942850112915, 0.27068841457366943, 0.1228504627943039, 0.11753923445940018, 0.2520294785499573, 0.4438309371471405, 0.04437248781323433, 0.14024977385997772, 0.15804210305213928, 0.18912509083747864, 0.12432175874710083, 0.28267142176628113, 0.10351203382015228, 0.15020300447940826, 0.23756848275661469, 0.20142170786857605, 0.2816188335418701, 0.3834987282752991, 0.26995527744293213, 0.40264636278152466, 0.2775328457355499, 0.2812206745147705, 0.6069937348365784, 0.35391074419021606, 0.2942953109741211, 0.1463557630777359, 0.12459065020084381, 0.11404448747634888, 0.13496974110603333, 0.2762337327003479, 0.21687786281108856, 0.4319778084754944, 0.08987928926944733, 0.3856414556503296, 0.1059657633304596, 0.3856693208217621, 0.26296016573905945, 0.3318973779678345, 0.16230612993240356, 0.17688581347465515, 0.08616158366203308, 0.332744836807251, 0.22585296630859375, 0.546626091003418, 0.3782988488674164, 0.20334121584892273, 0.4016135334968567, 0.4985981583595276, 0.27621060609817505, 0.2185611128807068, 0.34969472885131836, 0.08898602426052094, 0.13523158431053162, 0.12341867387294769, 0.03150704503059387, 0.19819216430187225, 0.22933048009872437, 0.10650457441806793, 0.42134177684783936, 0.3431875705718994, 0.2644737958908081, 0.21409665048122406, 0.1629505455493927, 0.19096067547798157, 0.21459054946899414, 0.09300301969051361, 0.15399909019470215, 0.5958085656166077, 0.30723533034324646, 0.2312845140695572, 0.39751625061035156, 0.3679058849811554, 0.29777565598487854, 0.1737702190876007, 0.3052454888820648, 0.2449859231710434, 0.30574649572372437, 0.3165769577026367, 0.21367502212524414, 0.19267624616622925, 0.10456260293722153, 0.17537349462509155, 0.2868095636367798, 0.21873673796653748, 0.10834050178527832, 0.1067052111029625, 0.2360462099313736, 0.10849720984697342, 0.09833525121212006, 0.2891680598258972, 0.17769908905029297, 0.08198949694633484, 0.0379762165248394, 0.05763375386595726, 0.0367836132645607, 0.2716013193130493, 0.05317801982164383, 0.0669989287853241, 0.39046913385391235, 0.11132355034351349, 0.19279587268829346, 0.04711742326617241, 0.10431888699531555, 0.2336129993200302, 0.17768990993499756, 0.24172475934028625, 0.1468745470046997, 0.1732475608587265, 0.13339512050151825, 0.5343583226203918, 0.2724394202232361, 0.11590805649757385, 0.3700098395347595, 0.6333519220352173, 0.21582850813865662, 0.3360114097595215, 0.1133606880903244, 0.16432727873325348, 0.3273666501045227, 0.06939389556646347, 0.16782914102077484, 0.13814502954483032, 0.2797653377056122, 0.2533987760543823, 0.3010731637477875, 0.20841293036937714, 0.1700650155544281, 0.18735051155090332, 0.31001055240631104, 0.29455798864364624, 0.22300013899803162, 0.2722739577293396, 0.29891011118888855, 0.14473846554756165, 0.16869321465492249, 0.1931879222393036, 0.33523547649383545, 0.19497230648994446, 0.25528451800346375, 0.25029879808425903, 0.3017174303531647, 0.23958539962768555, 0.1777336448431015, 0.1230739876627922, 0.23367153108119965, 0.4394264221191406, 0.8086351156234741, 0.5530507564544678, 0.43220090866088867, 0.37919458746910095, 0.210637629032135, 0.16668778657913208, 0.4528624415397644, 0.18775752186775208, 0.5124154090881348, 0.5806916356086731, 0.2010006308555603, 0.04310315474867821, 0.033158767968416214, 0.1050841361284256, 0.28384047746658325, 0.18497654795646667, 0.1168159618973732, 0.0953543484210968, 0.17419949173927307, 0.14732389152050018, 0.3628526031970978, 0.12155647575855255, 0.06987681239843369, 0.10845974087715149, 0.36485645174980164, 0.3776780366897583, 0.6105254292488098, 0.5572320222854614, 0.3778804540634155, 0.46312034130096436, 0.3324829638004303, 0.1623406857252121, 0.510668158531189, 0.25091075897216797, 0.27090156078338623, 0.18427352607250214, 0.14881004393100739, 0.10038603097200394, 0.11838065087795258, 0.15756186842918396, 0.1316881775856018, 0.161414235830307, 0.3586106300354004, 0.5267141461372375, 0.41137149930000305, 0.5883814692497253, 0.31011074781417847, 0.22934119403362274, 0.39386239647865295, 0.5672287344932556, 0.21096232533454895, 0.2156626135110855, 0.1532304733991623, 0.12890473008155823, 0.4561322331428528, 0.21799960732460022, 0.2977443039417267, 0.11935921013355255, 0.14057216048240662, 0.19709336757659912, 0.14540433883666992, 0.11741533875465393, 0.13082870841026306, 0.21997392177581787, 0.16158489882946014, 0.1038295328617096, 0.3781875967979431, 0.19053468108177185, 0.3448526859283447, 0.3415593206882477, 0.10823573172092438, 0.1831582933664322, 0.2711995542049408, 0.21569956839084625, 0.09543052315711975, 0.29107654094696045, 0.12347005307674408, 0.12178104370832443, 0.32175496220588684, 0.08444975316524506, 0.1545793116092682, 0.13412892818450928, 0.13410253822803497, 0.10291541367769241, 0.2684480547904968, 0.3164442479610443, 0.22262106835842133, 0.283718466758728, 0.6577308177947998, 0.25077176094055176, 0.325059175491333, 0.36981967091560364, 0.13885800540447235, 0.32597240805625916, 0.08701227605342865, 0.14189854264259338, 0.20191113650798798, 0.12245380878448486, 0.16964712738990784, 0.34320735931396484, 0.3016258478164673, 0.6178942918777466, 0.33036524057388306, 0.341074138879776, 0.22135455906391144, 0.1246950775384903, 0.041268106549978256, 0.452945351600647, 0.3457106947898865, 0.25476348400115967, 0.47839316725730896, 0.47723013162612915, 0.16460394859313965, 0.196280375123024, 0.14701567590236664, 0.20676079392433167, 0.22027559578418732, 0.46341672539711, 0.36454692482948303, 0.32607436180114746, 0.3814156949520111, 0.24230588972568512, 0.30310603976249695, 0.12323524802923203, 0.24065011739730835, 0.38473373651504517, 0.18956947326660156, 0.13297347724437714, 0.19063638150691986, 0.2750221788883209, 0.1741054803133011, 0.31680989265441895, 0.2644776403903961, 0.18254414200782776, 0.6038606762886047, 0.6941424608230591, 0.0902569368481636, 0.15285630524158478, 0.18957525491714478, 0.26213008165359497, 0.09540490061044693, 0.11034229397773743, 0.10757173597812653, 0.21326254308223724, 0.27799883484840393, 0.20842139422893524, 0.2509947419166565, 0.3429902493953705, 0.14507389068603516, 0.15743109583854675, 0.24290570616722107, 0.08440594375133514, 0.18905328214168549, 0.0800846591591835, 0.22700235247612, 0.18283644318580627, 0.2689526081085205, 0.1340002417564392, 0.2629026472568512, 0.29138171672821045, 0.3101281225681305, 0.21910899877548218, 0.34072500467300415, 0.13481856882572174, 0.15813258290290833, 0.08888213336467743, 0.047211963683366776, 0.6128605604171753, 0.42566776275634766, 0.1976679265499115, 0.41865530610084534, 0.5819941759109497, 0.25674715638160706, 0.3134288191795349, 0.24511373043060303, 0.2140190154314041, 0.26532092690467834, 0.18800018727779388, 0.10668507218360901, 0.17329725623130798, 0.41977155208587646, 0.09190158545970917, 0.19281132519245148, 0.038607407361269, 0.031499218195676804, 0.5685619115829468, 0.5718629956245422, 0.18885725736618042, 0.5709472894668579, 0.23812133073806763, 0.387386292219162, 0.23561698198318481, 0.1376381814479828, 0.10188755393028259, 0.19725337624549866, 0.06950277090072632, 0.08242560923099518, 0.23782877624034882, 0.17047962546348572, 0.06040987744927406, 0.5928407907485962, 0.73970627784729, 0.37606480717658997, 0.23195748031139374, 0.25049328804016113, 0.3259115517139435, 0.3005959987640381, 0.07730720192193985, 0.06162595376372337, 0.37905997037887573, 0.37774813175201416, 0.14011424779891968, 0.08000457286834717, 0.2652093172073364, 0.1529971957206726, 0.07618801295757294, 0.07592135667800903, 0.060651108622550964, 0.2962583899497986, 0.3140104115009308, 0.08897949010133743, 0.06980323046445847, 0.3528063893318176, 0.13637030124664307, 0.04521215707063675, 0.04951965808868408, 0.021299108862876892, 0.10883383452892303, 0.0818951278924942, 0.1799856573343277, 0.421747088432312, 0.032231900840997696, 0.05235510319471359, 0.011941451579332352, 0.033935606479644775, 0.21980470418930054, 0.6051308512687683, 0.44446641206741333, 0.053054213523864746, 0.16391202807426453, 0.1321304738521576, 0.17800670862197876, 0.09823617339134216, 0.19972288608551025, 0.3148655891418457, 0.16647687554359436, 0.8071973919868469, 0.6556603312492371, 0.7632458806037903, 0.7550809383392334, 0.5850096940994263, 0.6862871050834656, 0.3366379141807556, 0.14038120210170746, 0.22669652104377747, 0.3279726505279541, 0.15799009799957275, 0.2806017994880676, 0.08567068725824356, 0.2175666242837906, 0.17666059732437134, 0.1092049777507782, 0.04703081026673317, 0.4404292404651642, 0.2646791934967041, 0.10689347982406616, 0.11244850605726242, 0.261191725730896, 0.1710631400346756, 0.10227996855974197, 0.3572717010974884, 0.18111371994018555, 0.1673811972141266, 0.0637478455901146, 0.13206249475479126, 0.19657516479492188, 0.26756128668785095, 0.26740437746047974, 0.2494513839483261, 0.11878225952386856, 0.20325791835784912, 0.16336092352867126, 0.15810734033584595, 0.16002756357192993, 0.2036145180463791, 0.13559700548648834, 0.1036781370639801, 0.05675293877720833, 0.3324397802352905, 0.08873546123504639, 0.28092360496520996, 0.2677803039550781, 0.14280250668525696, 0.2100795954465866, 0.21741890907287598, 0.19200149178504944, 0.5186458230018616, 0.2159665822982788, 0.22513934969902039, 0.07310429960489273, 0.46330082416534424, 0.2032635509967804, 0.30308887362480164, 0.25870397686958313, 0.08762115240097046, 0.1077248752117157, 0.2043052613735199, 0.2700546383857727, 0.16461187601089478, 0.28570690751075745, 0.06663396954536438, 0.16323035955429077, 0.06467420607805252, 0.17041942477226257, 0.15980860590934753, 0.45528173446655273, 0.09486773610115051, 0.14143314957618713, 0.2590548098087311, 0.5441091656684875, 0.22296886146068573, 0.3301215171813965, 0.24419382214546204, 0.3786167502403259, 0.09617629647254944, 0.4853188991546631, 0.4662931263446808, 0.5477944612503052, 0.5765419006347656, 0.7813958525657654, 0.37807321548461914, 0.25798580050468445, 0.3162767291069031, 0.22789707779884338, 0.12480764091014862, 0.201544851064682, 0.21230092644691467, 0.24296188354492188, 0.18864208459854126, 0.045069243758916855, 0.11614395678043365, 0.066472627222538, 0.13649505376815796, 0.2048930525779724, 0.05270431190729141, 0.3130037188529968, 0.25591886043548584, 0.3294042944908142, 0.2445124089717865, 0.11126212030649185, 0.26116102933883667, 0.3956064283847809, 0.035486191511154175, 0.012490097433328629, 0.03555924817919731, 0.02182331681251526, 0.39179080724716187, 0.48644036054611206, 0.2629215717315674, 0.19380640983581543, 0.6801105737686157, 0.2508964538574219, 0.06735160946846008, 0.024588249623775482, 0.09298116713762283, 0.26302388310432434, 0.17361822724342346, 0.19313545525074005, 0.5563510060310364, 0.6016932725906372, 0.2237500250339508, 0.4339323937892914, 0.6769701242446899, 0.2352440357208252, 0.33471041917800903, 0.8925874829292297, 0.3935049772262573, 0.22976623475551605, 0.0658562034368515, 0.11711660027503967, 0.43243128061294556, 0.4286543130874634, 0.25702133774757385, 0.4186851382255554, 0.45698341727256775, 0.32197409868240356, 0.25562483072280884, 0.14531469345092773, 0.12972888350486755, 0.26692628860473633, 0.25343555212020874, 0.2917975187301636, 0.4905640482902527, 0.5444191694259644, 0.22262802720069885, 0.26279670000076294, 0.16684579849243164, 0.07190181314945221, 0.39427122473716736, 0.3784216642379761, 0.1666489541530609, 0.43041807413101196, 0.3310233950614929, 0.27719369530677795, 0.1728065311908722, 0.1689191460609436, 0.22789716720581055, 0.30751562118530273, 0.292497456073761, 0.20693591237068176, 0.5924872756004333, 0.34038305282592773, 0.247709721326828, 0.35335874557495117, 0.3008556663990021, 0.09650330245494843, 0.40736114978790283, 0.3537904620170593, 0.2063779979944229, 0.3046864867210388, 0.30310869216918945, 0.31716522574424744, 0.582800567150116, 0.34769606590270996, 0.38134095072746277, 0.3009510040283203, 0.13587987422943115, 0.12725237011909485, 0.15595729649066925, 0.14093193411827087, 0.216810941696167, 0.08364732563495636, 0.24736952781677246, 0.20815525949001312, 0.38980650901794434, 0.4507899880409241, 0.32179880142211914, 0.5315044522285461, 0.7519811987876892, 0.11552134156227112, 0.09420166909694672, 0.20509234070777893, 0.21306900680065155, 0.2322126030921936, 0.4836391806602478, 0.24051056802272797, 0.21240538358688354, 0.1332002878189087, 0.04890480637550354, 0.5649824142456055, 0.6578872203826904, 0.6518224477767944, 0.26128023862838745, 0.34334126114845276, 0.38680458068847656, 0.36858904361724854, 0.3281223773956299, 0.3227017819881439, 0.17097322642803192, 0.37269479036331177, 0.18995285034179688, 0.4205407500267029, 0.2623862028121948, 0.14851681888103485, 0.12417708337306976, 0.40822309255599976, 0.24515891075134277, 0.2699037790298462, 0.10794585943222046, 0.11555524170398712, 0.3979012370109558, 0.3639857769012451, 0.289259135723114, 0.09429466724395752, 0.19850043952465057, 0.4909781217575073, 0.25950247049331665, 0.2949388027191162, 0.3027982711791992, 0.12645725905895233, 0.03514636307954788, 0.513504147529602, 0.12417569756507874, 0.49168825149536133, 0.18400511145591736, 0.34684914350509644, 0.1370358169078827, 0.07720974087715149, 0.5383464097976685, 0.8601470589637756, 0.7143511176109314, 0.4940727949142456, 0.49672478437423706, 0.3132246732711792, 0.4094943106174469, 0.5376399159431458, 0.3029831051826477, 0.09916791319847107, 0.06890131533145905, 0.3343378007411957, 0.29132699966430664, 0.22793936729431152, 0.5964533686637878, 0.44615697860717773, 0.24153299629688263, 0.37557849287986755, 0.47145915031433105, 0.46188342571258545, 0.07707426697015762, 0.08204300701618195, 0.07824935764074326, 0.23043933510780334, 0.25703108310699463, 0.17920935153961182, 0.1414436548948288, 0.30403169989585876, 0.19803249835968018, 0.2013634741306305, 0.3321266770362854, 0.5240463018417358, 0.527868926525116, 0.052384309470653534, 0.1285635232925415, 0.03361392766237259, 0.22314056754112244, 0.16976532340049744, 0.5623023509979248, 0.15448813140392303, 0.11693596094846725, 0.4435701370239258, 0.49972856044769287, 0.2757541835308075, 0.22068655490875244, 0.3192153573036194, 0.15102910995483398, 0.38778600096702576]	[0.1430681049823761, 0.08368788659572601, 0.06635645031929016, 0.7985692024230957, 0.6115235090255737, 0.8211952447891235, 0.655537486076355, 0.6277238726615906, 0.6457232236862183, 0.6464791297912598, 0.11761035770177841, 0.421878844499588, 0.3340115249156952, 0.15560206770896912, 0.33530193567276, 0.41522344946861267, 0.1912245899438858, 0.43171560764312744, 0.1213621199131012, 0.15320782363414764, 0.43437933921813965, 0.12664823234081268, 0.11668293178081512, 0.18794089555740356, 0.13815587759017944, 0.2915908098220825, 0.33895400166511536, 0.3384566903114319, 0.08008696138858795, 0.19452530145645142, 0.32812124490737915, 0.3315156102180481, 0.1639735847711563, 0.11441811919212341, 0.08573676645755768, 0.11185959726572037, 0.41349852085113525, 0.1902785450220108, 0.23525407910346985, 0.4856547713279724, 0.20197929441928864, 0.11236289143562317, 0.14292041957378387, 0.13636603951454163, 0.33173513412475586, 0.1669941395521164, 0.1387048065662384, 0.20271852612495422, 0.14756938815116882, 0.5180766582489014, 0.11305046081542969, 0.4736178517341614, 0.6316906213760376, 0.17839278280735016, 0.6300110816955566, 0.25411731004714966, 0.38412389159202576, 0.10915714502334595, 0.1388443410396576, 0.3928754925727844, 0.29080408811569214, 0.10790826380252838, 0.7591129541397095, 0.12847766280174255, 0.30183491110801697, 0.3789616823196411, 0.19212505221366882, 0.12300211936235428, 0.3425770103931427, 0.09094390273094177, 0.30741530656814575, 0.27498793601989746, 0.22467082738876343, 0.4599684178829193, 0.7167373895645142, 0.17243966460227966, 0.0852247029542923, 0.30024075508117676, 0.2657337486743927, 0.5879893898963928, 0.08581850677728653, 0.40506917238235474, 0.18027104437351227, 0.429002046585083, 0.612704873085022, 0.17888519167900085, 0.1521606743335724, 0.38138052821159363, 0.18820813298225403, 0.17356044054031372, 0.4745471477508545, 0.370412141084671, 0.1473400592803955, 0.6204066276550293, 0.1889825463294983, 0.16343116760253906, 0.2957087755203247, 0.09372632950544357, 0.3973311185836792, 0.13588568568229675, 0.2543436586856842, 0.11788538843393326, 0.21843376755714417, 0.1178504005074501, 0.665571928024292, 0.06741413474082947, 0.6886259317398071, 0.3984913229942322, 0.5218880772590637, 0.046719059348106384, 0.7194345593452454, 0.41394945979118347, 0.34294718503952026, 0.11363054811954498, 0.11302495747804642, 0.34168052673339844, 0.10319570451974869, 0.14639830589294434, 0.41599732637405396, 0.5390967130661011, 0.14517784118652344, 0.1460600644350052, 0.18774643540382385, 0.1604917049407959, 0.09565196931362152, 0.18879994750022888, 0.40645283460617065, 0.25830087065696716, 0.12578335404396057, 0.12408293783664703, 0.05574764311313629, 0.6145613193511963, 0.08802278339862823, 0.11942574381828308, 0.38381221890449524, 0.17435412108898163, 0.08392408490180969, 0.16224618256092072, 0.5042621493339539, 0.49391084909439087, 0.12014184147119522, 0.6549276113510132, 0.8278173208236694, 0.18059119582176208, 0.24650107324123383, 0.15987852215766907, 0.15509897470474243, 0.4199194312095642, 0.9152501821517944, 0.2162894606590271, 0.36886855959892273, 0.2501503825187683, 0.1573576033115387, 0.09457342326641083, 0.1213018000125885, 0.12427586317062378, 0.3366506099700928, 0.19699132442474365, 0.15654143691062927, 0.3896309733390808, 0.6439396142959595, 0.19455167651176453, 0.6903312802314758, 0.15754908323287964, 0.09791121631860733, 0.09681994467973709, 0.13805580139160156, 0.6414437294006348, 0.12050263583660126, 0.5048996210098267, 0.521989643573761, 0.2799549400806427, 0.23922330141067505, 0.3754144310951233, 0.4781051576137543, 0.25118106603622437, 0.68675696849823, 0.2149595022201538, 0.7311403155326843, 0.1921943724155426, 0.5136135816574097, 0.42626863718032837, 0.18438497185707092, 0.4697798788547516, 0.1075519546866417, 0.264804482460022, 0.47127440571784973, 0.1347198784351349, 0.10739389061927795, 0.15211065113544464, 0.455661416053772, 0.16379472613334656, 0.17201325297355652, 0.4081178307533264, 0.09801452606916428, 0.3413461446762085, 0.10368440300226212, 0.6309488415718079, 0.42454761266708374, 0.07879519462585449, 0.24856752157211304, 0.31973540782928467, 0.2765466272830963, 0.13382306694984436, 0.10817424952983856, 0.08975499868392944, 0.6748815178871155, 0.11650025844573975, 0.1539524793624878, 0.12459616363048553, 0.16720204055309296, 0.5746747851371765, 0.28125765919685364, 0.3301747441291809, 0.15793922543525696, 0.45959025621414185, 0.11420267820358276, 0.09480483829975128, 0.5024685859680176, 0.22084033489227295, 0.4047574996948242, 0.1348426342010498, 0.07853200286626816, 0.12253056466579437, 0.3260565996170044, 0.4845569133758545, 0.8252785801887512, 0.7281144857406616, 0.07774224877357483, 0.153954416513443, 0.3868487477302551, 0.20407867431640625, 0.35872596502304077, 0.12405964732170105, 0.15495695173740387, 0.4925386607646942, 0.10386805236339569, 0.0791701078414917, 0.2720745801925659, 0.15177291631698608, 0.4192882180213928, 0.7113287448883057, 0.5036967992782593, 0.5794527530670166, 0.76943039894104, 0.8953237533569336, 0.8054178357124329, 0.8134647011756897, 0.25626903772354126, 0.7565457820892334, 0.908706784248352, 0.26251938939094543, 0.7430582046508789, 0.36724981665611267, 0.3159503936767578, 0.3249581754207611, 0.3505919575691223, 0.15735818445682526, 0.7466996908187866, 0.9729382991790771, 0.9930739402770996, 0.49937859177589417, 0.993556022644043, 0.995248556137085, 0.9648275971412659, 0.7934785485267639, 0.5244079828262329, 0.7198339700698853, 0.08765460550785065, 0.12756219506263733, 0.3899347186088562, 0.19226044416427612, 0.1380751132965088, 0.3397994041442871, 0.3160468637943268, 0.12468168139457703, 0.11419491469860077, 0.40481629967689514, 0.16716021299362183, 0.33313411474227905, 0.092973493039608, 0.605847954750061, 0.6577940583229065, 0.6508334279060364, 0.1364831179380417, 0.33517858386039734, 0.5400224924087524, 0.09680435806512833, 0.12529808282852173, 0.5031653642654419, 0.8993576169013977, 0.2881348729133606, 0.9145628809928894, 0.7116122841835022, 0.09009470045566559, 0.08681779354810715, 0.10910917818546295, 0.22306904196739197, 0.23465882241725922, 0.15610149502754211, 0.07691007852554321, 0.7501609325408936, 0.10079784691333771, 0.20221032202243805, 0.7068595290184021, 0.7280256152153015, 0.6850776672363281, 0.14252738654613495, 0.10872858762741089, 0.13129079341888428, 0.6724740266799927, 0.8748619556427002, 0.4751558303833008, 0.3001900315284729, 0.1469418704509735, 0.11248018592596054, 0.29051846265792847, 0.17107325792312622, 0.2964177131652832, 0.161314457654953, 0.3440108299255371, 0.2675628662109375, 0.08073922246694565, 0.838344931602478, 0.43491554260253906, 0.2610739469528198, 0.1379452347755432, 0.08777999132871628, 0.05566614866256714, 0.7039525508880615, 0.4334099292755127, 0.2895732522010803, 0.16010716557502747, 0.120011106133461, 0.1901993602514267, 0.14736655354499817, 0.22801566123962402, 0.17851203680038452, 0.15265925228595734, 0.6056632995605469, 0.5628284811973572, 0.6089298129081726, 0.6549842357635498, 0.16042059659957886, 0.31232982873916626, 0.22962798178195953, 0.09353859722614288, 0.7611755132675171, 0.1816798448562622, 0.19080722332000732, 0.2549324035644531, 0.16943123936653137, 0.20116277039051056, 0.1744789034128189, 0.14470410346984863, 0.739337682723999, 0.12455058842897415, 0.4276050627231598, 0.6564682722091675, 0.7529377937316895, 0.8021605014801025, 0.9775283336639404, 0.8436239957809448, 0.9304382801055908, 0.06945003569126129, 0.6400267481803894, 0.7936611771583557, 0.5199867486953735, 0.11683552712202072, 0.15150152146816254, 0.34827321767807007, 0.555797815322876, 0.1860068440437317, 0.47931569814682007, 0.5640273690223694, 0.09134966880083084, 0.5533708333969116, 0.1223711147904396, 0.1508030891418457, 0.3675087094306946, 0.20668846368789673, 0.10054076462984085, 0.2992965281009674, 0.09925933927297592, 0.44568538665771484, 0.5142249464988708, 0.19869209825992584, 0.593181848526001, 0.2005937397480011, 0.11251939088106155, 0.11030064523220062, 0.07473418861627579, 0.5160835385322571, 0.5649076700210571, 0.21847425401210785, 0.14151586592197418, 0.1797167956829071, 0.47726213932037354, 0.10188741236925125, 0.3434378504753113, 0.5466481447219849, 0.09395630657672882, 0.2602557837963104, 0.34794914722442627, 0.16569510102272034, 0.3248150050640106, 0.25501927733421326, 0.1740531325340271, 0.08129854500293732, 0.35374635457992554, 0.1912388652563095, 0.17893409729003906, 0.37490159273147583, 0.7703038454055786, 0.4589335322380066, 0.5180283784866333, 0.7476094961166382, 0.49730685353279114, 0.09680123627185822, 0.36613136529922485, 0.3550724387168884, 0.13938124477863312, 0.38761070370674133, 0.11575745046138763, 0.14887458086013794, 0.2759721875190735, 0.30045250058174133, 0.11118481308221817, 0.12638810276985168, 0.45478305220603943, 0.5943956971168518, 0.21171069145202637, 0.6406848430633545, 0.6063199043273926, 0.37361592054367065, 0.34143009781837463, 0.12743638455867767, 0.2861115038394928, 0.30501699447631836, 0.11972422152757645, 0.4841773509979248, 0.11128366738557816, 0.4452368915081024, 0.20891942083835602, 0.3821427822113037, 0.6683310270309448, 0.48397570848464966, 0.1967846155166626, 0.4365558624267578, 0.13927316665649414, 0.16276989877223969, 0.37399041652679443, 0.09127578139305115, 0.44602805376052856, 0.6114640831947327, 0.49572765827178955, 0.16073209047317505, 0.10417729616165161, 0.8465964794158936, 0.083381287753582, 0.32824113965034485, 0.0927247405052185, 0.3729111850261688, 0.13346698880195618, 0.27266398072242737, 0.1544613540172577, 0.9423038959503174, 0.1316940188407898, 0.5211556553840637, 0.8366988897323608, 0.9343253374099731, 1.0039446353912354, 0.8637001514434814, 0.7717983722686768, 0.07302248477935791, 0.07234763354063034, 0.09248422086238861, 0.1028447151184082, 0.15427835285663605, 0.30331161618232727, 0.4271646738052368, 0.15773534774780273, 0.0785660445690155, 0.06364613771438599, 0.7785052061080933, 0.23082387447357178, 0.3005768656730652, 0.23308530449867249, 0.1657835841178894, 0.08553887903690338, 0.1897267997264862, 0.12306152284145355, 0.9130357503890991, 0.9068922996520996, 0.6881573796272278, 0.12001945078372955, 0.690159797668457, 0.821560800075531, 0.6283881068229675, 0.1730125993490219, 0.3126757740974426, 0.2171604484319687, 0.10149940103292465, 0.5628414154052734, 0.14410816133022308, 0.3361891210079193, 0.13159658014774323, 0.7788660526275635, 0.5943658947944641, 0.178584486246109, 0.10820530354976654, 0.45522329211235046, 0.15705668926239014, 0.5265834927558899, 0.4955400228500366, 0.12358689308166504, 0.0910024344921112, 0.1653524488210678, 0.13605475425720215, 0.1777547001838684, 0.47981274127960205, 0.19077378511428833, 0.3329083323478699, 0.4574390649795532, 0.0923294648528099, 0.31356629729270935, 0.27943918108940125, 0.14464443922042847, 0.09070321172475815, 0.07880618423223495, 0.6449031829833984, 0.6496485471725464, 0.8360228538513184, 0.7257837057113647, 0.09789922088384628, 0.3308762311935425, 0.11160368472337723, 0.1026102602481842, 0.08252725750207901, 0.6017491817474365, 0.36360496282577515, 0.27925753593444824, 0.5779367089271545, 0.046399593353271484, 0.055882617831230164, 0.177974134683609, 0.30199283361434937, 0.3509872555732727, 0.101008340716362, 0.13230788707733154, 0.44034630060195923, 0.16903379559516907, 0.7648629546165466, 0.1734144687652588, 0.13912808895111084, 0.21184289455413818, 0.063054658472538, 0.7576662302017212, 0.38887423276901245, 0.2612178325653076, 0.1487722098827362, 0.0852050632238388, 0.07493653148412704, 0.12988609075546265, 0.47250235080718994, 0.7028418779373169, 0.7726526260375977, 0.6695888042449951, 0.10060076415538788, 0.2670806050300598, 0.2120332419872284, 0.6002920866012573, 0.09576721489429474, 0.38212189078330994, 0.14910544455051422, 0.12052270770072937, 0.4346701502799988, 0.11526906490325928, 0.14225974678993225, 0.438914954662323, 0.847872793674469, 0.5937894582748413, 0.08216547966003418, 0.7445623874664307, 0.7010728716850281, 0.11016613990068436, 0.47961199283599854, 0.09136141836643219, 0.3684725761413574, 0.6050280332565308, 0.07343089580535889, 0.050129234790802, 0.07346788048744202, 0.8011988401412964, 0.5560928583145142, 0.12271416187286377, 0.7032110095024109, 0.6522066593170166, 0.24600094556808472, 0.7744849920272827, 0.4925660490989685, 0.27094781398773193, 0.1492464244365692, 0.07234832644462585, 0.10156487673521042, 0.34264594316482544, 0.2905846834182739, 0.12968897819519043, 0.5744459629058838, 0.1602291613817215, 0.4165322184562683, 0.11858277022838593, 0.12249433994293213, 0.4850223660469055, 0.13832689821720123, 0.37354570627212524, 0.24401330947875977, 0.43251049518585205, 0.24343007802963257, 0.48242712020874023, 0.1324014514684677, 0.13012492656707764, 0.305792897939682, 0.1382690966129303, 0.18422925472259521, 0.6070433855056763, 0.5722763538360596, 0.4134846329689026, 0.15689922869205475, 0.26038408279418945, 0.3773430585861206, 0.7844295501708984, 0.27877965569496155, 0.6635746955871582, 0.24095334112644196, 0.8500114679336548, 0.6966153383255005, 0.13718745112419128, 0.13183081150054932, 0.3015325963497162, 0.1379825472831726, 0.2502824068069458, 0.3778913617134094, 0.12058748304843903, 0.812017023563385, 0.09047659486532211, 0.10297422111034393, 0.09907916933298111, 0.13623954355716705, 0.19029061496257782, 0.6126891374588013, 0.9231277108192444, 0.7482457160949707, 0.6934183835983276, 0.6433682441711426, 0.11229266226291656, 0.3622630536556244, 0.30535146594047546, 0.1573927402496338, 0.2998488247394562, 0.2829582691192627, 0.1508772075176239, 0.28512251377105713, 0.3757189214229584, 0.6675717830657959, 0.2617228329181671, 0.17900210618972778, 0.4786779284477234, 0.14474692940711975, 0.07935979962348938, 0.6890007257461548, 0.32398509979248047, 0.36360248923301697, 0.5385349988937378, 0.13294854760169983, 0.10491852462291718, 0.08490520715713501, 0.7532719373703003, 0.08836834877729416, 0.29957854747772217, 0.18897533416748047, 0.35113418102264404, 0.10289818793535233, 0.14286962151527405, 0.3180891275405884, 0.27802151441574097, 0.18361419439315796, 0.1092693954706192, 0.0893707424402237, 0.09240756183862686, 0.1313471496105194, 0.07066872715950012, 0.14346878230571747, 0.6537232398986816, 0.6314910650253296, 0.3494051694869995, 0.18860220909118652, 0.18104742467403412, 0.4430818557739258, 0.11864188313484192, 0.20604971051216125, 0.5140193104743958, 0.41164106130599976, 0.24764738976955414, 0.1587374359369278, 0.08501625061035156, 0.04857376217842102, 0.7436764240264893, 0.8439340591430664, 0.7667824625968933, 0.9717152714729309, 0.7836052179336548, 0.2686241567134857, 0.24352732300758362, 0.1664748191833496, 0.21402311325073242, 0.1399533450603485, 0.16154976189136505, 0.1503448486328125, 0.12802918255329132, 0.14189986884593964, 0.7412328720092773, 0.11223382502794266, 0.4588671028614044, 0.1110587939620018, 0.2623802423477173, 0.322700560092926, 0.7146263122558594, 0.10524208843708038, 0.3000651001930237, 0.31810522079467773, 0.1669207513332367, 0.34933438897132874, 0.27933377027511597, 0.587704062461853, 0.06583574414253235, 0.06506428122520447, 0.16065874695777893, 0.3434079587459564, 0.4736661911010742, 0.673443078994751, 0.7108733654022217, 0.1401054561138153, 0.12649747729301453, 0.38683950901031494, 0.13958460092544556, 0.3032202124595642, 0.4557964503765106, 0.12085836380720139, 0.130062997341156, 0.2650354206562042, 0.28297534584999084, 0.5659438371658325, 0.0520055890083313, 0.6011087894439697, 0.12013449519872665, 0.16019392013549805, 0.45533597469329834, 0.12481370568275452, 0.10924310237169266, 0.15645770728588104, 0.1450347900390625, 0.057954877614974976, 0.07582750171422958, 0.6261616945266724, 0.1583869457244873, 0.11990341544151306, 0.15277886390686035, 0.37759873270988464, 0.2641656696796417, 0.12415680289268494, 0.1442064344882965, 0.5545744299888611, 0.15678267180919647, 0.16288676857948303, 0.4147738218307495, 0.2089008092880249, 0.08078083395957947, 0.05787156522274017, 0.5968272089958191, 0.3669050931930542, 0.43687722086906433, 0.13045267760753632, 0.16549286246299744, 0.4561086893081665, 0.507779598236084, 0.05223572254180908, 0.795866847038269, 0.8251615762710571, 0.707084059715271, 0.5568535327911377, 0.14667381346225739, 0.25827306509017944, 0.29378730058670044, 0.15737226605415344, 0.3843598961830139, 0.11795437335968018, 0.09335142374038696, 0.09467212110757828, 0.38307803869247437, 0.16601663827896118, 0.5465837121009827, 0.10311802476644516, 0.24415969848632812, 0.2633938789367676, 0.34199464321136475, 0.12928281724452972, 0.08578426390886307, 0.1056719645857811, 0.13305318355560303, 0.41040486097335815, 0.728547215461731, 0.5347249507904053, 0.5341209173202515, 0.9335521459579468, 0.9997254014015198, 0.3600384593009949, 0.1483069360256195, 0.13041327893733978, 0.3202130198478699, 0.8627134561538696, 0.2335846871137619, 0.9019079208374023, 0.8579621315002441, 0.9295574426651001, 0.12817126512527466, 0.23191046714782715, 0.235167995095253, 0.18814502656459808, 0.1296725571155548, 0.08755519986152649, 0.1027110368013382, 0.1574854850769043, 0.5553779602050781, 0.5906959772109985, 0.18133258819580078, 0.19975140690803528, 0.7670736908912659, 0.7940230369567871, 0.9458496570587158, 0.8715915083885193, 0.8147549629211426, 0.8321080803871155, 0.6407575607299805, 0.7291159629821777, 0.09491681307554245, 0.17169977724552155, 0.1395421028137207, 0.5444052219390869, 0.10945054143667221, 0.08462266623973846, 0.12486729770898819, 0.34786516427993774, 0.4406026005744934, 0.10937297344207764, 0.4780542850494385, 0.1527155041694641, 0.16971924901008606, 0.46085086464881897, 0.15361861884593964, 0.2972489297389984, 0.486208975315094, 0.8489860892295837, 0.9655490517616272, 0.9720008373260498, 0.8685219287872314, 0.7248091697692871, 0.07303033769130707, 0.4518292248249054, 0.6035585403442383, 0.11570965498685837, 0.13051503896713257, 0.12716177105903625, 0.07201850414276123, 0.6885372400283813, 0.1511116325855255, 0.5735874772071838, 0.1728745996952057, 0.21620948612689972, 0.511549174785614, 0.24325117468833923, 0.14726239442825317, 0.3871142268180847, 0.11996538192033768, 0.09261660277843475, 0.13641437888145447, 0.1794881373643875, 0.1071864515542984, 0.1164894849061966, 0.1177447959780693, 0.12181205302476883, 0.3303798735141754, 0.28619903326034546, 0.1275632083415985, 0.11629191786050797, 0.11019913852214813, 0.37805846333503723, 0.11402348428964615, 0.0773964524269104, 0.6264339685440063, 0.20241254568099976, 0.5557754039764404, 0.2198438197374344, 0.26834169030189514, 0.3207377791404724, 0.14987125992774963, 0.056790791451931, 0.0875193178653717, 0.6989342570304871, 0.41586166620254517, 0.10061757266521454, 0.2384636551141739, 0.2917109727859497, 0.21132785081863403, 0.6561342477798462, 0.22038640081882477, 0.0844593495130539, 0.7339987754821777, 0.10052509605884552, 0.1657443344593048, 0.11792616546154022, 0.11456535756587982, 0.08247396349906921, 0.12058455497026443, 0.5143187046051025, 0.7441017627716064, 0.7483195662498474, 0.4809197783470154, 0.39752623438835144, 0.765457272529602, 0.6133125424385071, 0.16195473074913025, 0.42259252071380615, 0.4083236753940582, 0.6597650051116943, 0.6583734750747681, 0.073602095246315, 0.05748285353183746, 0.09763604402542114, 0.6802288889884949, 0.40643060207366943, 0.13047537207603455, 0.12501651048660278, 0.26314783096313477, 0.19605058431625366, 0.6804569363594055, 0.04985016584396362, 0.6765678524971008, 0.4384870231151581, 0.14738982915878296, 0.2948424816131592, 0.29515284299850464, 0.20504015684127808, 0.2921111583709717, 0.1972891390323639, 0.5551615357398987, 0.7239554524421692, 0.6673464775085449, 0.7904171943664551, 0.745169460773468, 0.07466528564691544, 0.30615830421447754, 0.22075217962265015, 0.5882844924926758, 0.09286798536777496, 0.398708701133728, 0.1669904589653015, 0.15522029995918274, 0.42134544253349304, 0.13722045719623566, 0.04878711700439453, 0.7516742944717407, 0.3064194917678833, 0.2344035804271698, 0.20583784580230713, 0.8115704655647278, 0.06979848444461823, 0.13368403911590576, 0.5189972519874573, 0.6006070375442505, 0.09836991131305695, 0.3968334197998047, 0.14028310775756836, 0.05681405961513519, 0.8412513732910156, 0.2933235168457031, 0.2826809287071228, 0.2635020911693573, 0.11319400370121002, 0.4571039378643036, 0.8433790802955627, 0.5011163353919983, 0.38672518730163574, 0.6052815914154053, 0.18536442518234253, 0.08077789843082428, 0.06228110194206238, 0.6287729740142822, 0.6002150177955627, 0.6541628837585449]	0
ENSG00000161914.10	human-mRNA	905	GGGACGAGGACCACAAGCACCGCUGCCCGUACGAGCCGCACCUGGCGGAGCUAGACCCCACUUUUGGCCUGUACACCACGGCCGUGUGGCAGUGCGAAGCUGGCCACCGCUACUUCCAGGACCUGCAUUCGCCCCUGAAGCCCCUCAGCGACUCAGACCCUGACAGUGACAAAGUGGGCAAUGGGCUGGUGGCUGGCAGCUCUGACUCAUCCAGCUCUGGCUCUGCCUCUGACUCUGAGGAGUCUCCUGAGGGCCAGCCGGUCAAGGCUGCGGCAGCGGCAGCGGCAGCGACGCCCACCAGCCCGGUGGGCAGCAGCGGGCUCAUCACUCAGGAGGGCGUGCACAUUCCCUUUGACGUCCACCACGUGGAAAGCCUGGCCGAGCAGGGUACCCCGCUGUGCUCCAACCCAGCAGGCAAUGGGCCUGAAGCCCUGGAGACAGUGGUGUGCGUGCCGGUGCCUGUGCAAGUGGGUGCGGGCCCCAGCGCCCUCUUUGAGAACGUGCCCCAGGAGGCCCUGGGUGAGGUGGUGGCCAGCUGCCCCAUGCCAGGCAUGGUGCCCGGCUCACAGGUGAUCAUCAUUGCGGGCCCUGGUUACGACGCUCUCACGGCCGAGGGCAUUCACCUCAACAUGGCAGCAGGCAGCGGUGUCCCCGGCAGUGGACUGGGCGAGGAGGUGCCCUGUGCCAUGAUGGAGGGUGUGGCAGCCUACACCCAGACAGAGCCCGAGGGUAGCCAGCCUAGCACCAUGGACGCCACCGCAGUAGCAGGCAUCGAGACCAAGAAAGAGAAGGAGGACCUGUGCUUGCUAAAGAAGGAGGAGAAGGAGGAGCCAGUAGCCCCGGAGCUGGCAACAACGGUGCCUGAGAGCGCAGAGCCUGAGGCAGAGGCGGACGGGGAGGAGCUG	nan nan nan 0.4216 0.4071 nan 0.3551 nan nan 0.4171 0.3368 0.2255 0.2843 0.4825 0.4273 0.581 nan 0.1873 0.9353 0.0741 0.0958 nan 0.067 nan nan 0.094 0.0947 0.1475 nan nan 0.4435 0.6252 nan 0.7737 nan 0.1101 0.087 nan 0.1219 0.5197 0.2592 0.2032 nan nan nan 0.3211 nan nan 0.5624 nan 0.204 nan 0.5643 nan 0.6272 0.3851 0.1324 0.0654 0.0845 0.206 0.1937 nan nan nan nan nan nan 0.1155 0.0504 nan nan nan 0.5203 0.5518 0.9046 0.9028 0.1621 0.32 0.3589 nan nan 0.1534 0.0881 nan nan nan nan nan nan 0.3363 0.3866 nan nan nan 0.3007 nan 0.6703 0.8098 nan 0.1263 nan nan nan 0.0965 0.0568 0.3673 0.4265 0.253 nan 0.2236 nan 0.4119 0.3523 nan nan 0.3674 0.2029 0.3948 nan nan 0.5174 0.2081 0.112 nan nan 0.2739 0.3715 nan nan 0.3074 nan 0.0954 0.1383 0.1179 0.1712 nan nan 0.5795 0.4937 nan 0.246 0.0804 0.0673 0.1453 nan 0.2219 0.4052 nan 0.9783 nan 0.4633 0.3139 nan 0.1855 0.2853 nan 0.5723 0.2968 0.1967 0.1606 nan nan 0.7395 0.489 0.7044 nan nan nan 0.6305 0.4885 0.5078 0.4701 0.6532 nan nan nan nan nan 0.3545 0.6714 0.5631 nan nan nan nan 0.1728 nan nan nan nan nan nan 0.1589 nan nan nan 0.9929 0.5704 nan 0.2694 nan 0.2497 nan nan 0.6868 0.2895 nan 0.373 0.5786 nan 0.236 0.1738 0.281 nan 0.2322 nan 0.0555 nan nan nan 0.1175 nan 0.0628 nan nan 0.1147 0.0419 nan 0.1995 nan nan 0.4799 0.2143 nan 0.0905 nan nan 0.7739 nan nan 0.3204 nan nan 0.1013 nan 0.2704 0.1709 nan nan 0.3974 nan nan nan 0.409 0.421 0.3417 nan 0.2798 0.224 nan nan nan 0.2019 0.8066 0.7959 nan nan 0.4818 nan nan 0.1606 nan nan 0.2112 0.6015 nan 0.3628 nan nan 0.2743 0.5524 nan 0.1683 nan nan 0.3397 0.4494 nan 0.1401 nan 0.7099 0.5743 nan 0.0565 0.0541 0.0208 0.1994 0.0423 0.0541 0.6451 nan 0.6608 0.5541 0.4443 nan nan nan nan nan nan 0.2109 0.5122 nan 0.303 1.0 nan 0.3911 nan nan nan 0.2252 nan 0.3591 0.5478 nan 0.3477 0.5608 0.2516 nan 0.2882 0.7164 nan nan 0.8847 nan nan nan 0.4357 nan nan nan 0.2174 0.3755 0.5674 0.5727 nan nan 0.1748 0.1288 0.1731 nan nan nan nan 0.6238 0.4094 nan nan 0.1154 0.0674 0.3504 0.193 0.2976 0.7248 0.7163 nan nan nan nan 0.4222 0.9492 1.0 nan 0.159 0.1388 nan nan nan 0.4829 0.2941 nan 0.6555 nan 0.2845 0.4723 nan nan nan nan 0.2623 0.1275 0.153 0.117 0.0806 nan 0.0424 nan nan nan nan 0.0634 nan 0.0616 0.0391 0.3045 0.5053 0.738 0.471 0.3366 0.9595 nan 0.2191 0.2307 nan nan 0.2024 1.0 0.7402 nan nan nan nan 0.1139 0.0949 nan nan 0.5687 0.6785 nan 0.6544 0.3735 0.3148 nan nan nan 0.3395 nan 0.4854 0.1731 0.2343 nan nan nan nan nan nan nan nan 0.3279 nan nan nan 0.1367 0.1524 nan nan nan nan 0.0824 0.067 nan nan nan nan 0.1208 0.3803 0.6002 nan nan nan nan nan nan nan 0.1604 nan nan nan 0.1119 0.0543 0.1186 0.0695 0.5332 nan 0.3535 nan 0.2923 0.0641 0.0359 nan 0.1781 nan nan nan nan 0.5715 nan 0.7912 0.8678 0.6128 nan nan nan 0.231 0.0815 0.095 0.1557 0.3245 nan nan 1.0 nan nan 0.3957 0.1995 0.0982 nan nan nan nan nan nan 0.543 nan nan nan nan nan nan nan nan 0.1617 0.0929 0.3617 nan 0.2054 nan nan 0.0748 0.0522 0.0665 0.1267 0.6062 nan nan 0.0723 0.077 0.2293 nan nan 0.2521 0.276 nan nan nan nan nan 0.1211 0.1599 0.2237 nan nan 0.2092 nan 0.1796 0.4602 0.2706 0.4467 nan nan nan nan 1.0 nan 0.3418 0.5828 nan 0.3354 0.4574 nan nan nan 0.5336 nan nan nan 0.202 0.2771 0.1093 nan nan nan nan nan 0.5122 0.3896 nan 0.8127 0.3926 nan 0.1281 nan 0.07 nan 0.1233 0.427 0.5095 nan nan 0.2802 0.2167 nan 0.4715 nan nan nan 0.4251 0.4792 nan nan 0.2711 0.7526 0.162 0.0661 nan 0.2244 0.6971 0.6937 0.3683 0.4427 nan nan nan 0.4021 0.5772 nan 0.2349 0.4318 nan nan 0.3112 0.6435 nan 0.4103 nan nan nan nan nan 0.1206 0.0878 0.1053 0.1182 nan nan 0.2989 0.8362 nan nan nan nan 0.8099 0.3052 nan nan nan nan 0.3297 nan 0.6108 nan nan 0.5565 nan nan nan nan 0.1236 0.1022 0.1214 nan nan nan nan 0.126 0.1176 0.3047 nan nan 0.5699 nan nan nan 0.9965 nan nan nan nan nan nan nan nan 0.6099 0.5818 nan 0.3047 0.0517 nan 0.5659 0.1662 0.2775 0.0764 0.0455 0.0467 0.3064 nan 1.0 0.2971 0.3894 nan 0.7592 nan 0.18 0.1183 0.3544 nan 0.5866 nan nan nan nan 1.0 nan 0.0995 0.0642 0.4645 nan 0.0865 0.081 nan 0.5783 nan 0.1384 0.8559 0.2 0.1565 0.4088 nan nan nan 0.6018 0.3833 nan 0.1453 0.0898 0.4036 0.2404 0.174 nan 0.3804 0.6245 nan nan 0.362 nan 0.1175 0.2708 nan nan 0.1409 0.2518 nan 0.692 nan 0.7822 nan 0.8124 0.2454 0.2228 0.5755 0.9114 nan 0.8762 0.7224 0.928 nan 1.0 nan 1.0 1.0 nan nan 1.0 nan nan 0.7904 0.2239 0.1414 nan nan nan nan 0.0713 nan nan nan 0.0958 nan 0.394 0.6145 0.6458 nan 0.8456 1.0 nan nan 0.6246 nan nan 0.5105 nan 0.6914 0.7881 nan nan 0.7121 nan nan 0.7054 nan 0.3769 0.114 0.3578 nan nan 0.6203 nan 0.2327 0.1417 0.2892 0.3647 nan nan 0.6611 nan 0.1458 nan nan nan 0.155 0.6366 0.6371 0.8292 0.6339 0.7505 0.4256 nan nan nan nan 0.1178 0.1864 nan nan 0.4567 nan 0.526 nan 0.3409 nan 0.325 0.5216 nan 0.6423 nan 0.2445 0.0914 nan nan 0.7165 nan nan nan nan nan nan nan nan nan nan nan nan nan nan nan nan nan nan nan nan nan nan nan nan nan	nan nan nan 0.5559071729957806 0.5367879746835443 nan 0.4682225738396625 nan nan 0.5499736286919832 0.4440928270042194 0.29733649789029537 0.37486814345991565 0.636207805907173 0.5634229957805907 0.7660864978902954 nan 0.24696729957805907 1.2332542194092828 0.09770569620253165 0.12631856540084388 nan 0.08834388185654009 nan nan 0.12394514767932491 0.12486814345991562 0.19448839662447256 nan nan 0.5847837552742616 0.824367088607595 nan 1.0201740506329116 nan 0.14517405063291142 0.11471518987341772 nan 0.16073312236286919 0.6852584388185655 0.34177215189873417 0.2679324894514768 nan nan nan 0.42339135021097046 nan nan 0.7415611814345993 nan 0.2689873417721519 nan 0.7440664556962026 nan 0.8270042194092827 0.5077795358649789 0.17457805907172996 0.08623417721518987 0.11141877637130802 0.27162447257383965 0.2554061181434599 nan nan nan nan nan nan 0.15229430379746836 0.06645569620253165 nan nan nan 0.6860495780590717 0.727584388185654 1.1927742616033756 1.1904008438818567 0.21373945147679324 0.4219409282700422 0.47323312236286924 nan nan 0.2022679324894515 0.116165611814346 nan nan nan nan nan nan 0.4434335443037975 0.5097573839662447 nan nan nan 0.3964926160337553 nan 0.8838343881856541 1.0677742616033756 nan 0.16653481012658228 nan nan nan 0.12724156118143462 0.07489451476793249 0.48430907172995785 0.5623681434599156 0.33359704641350213 nan 0.29483122362869196 nan 0.543117088607595 0.46453059071729963 nan nan 0.4844409282700422 0.26753691983122363 0.5205696202531646 nan nan 0.6822257383966245 0.2743934599156118 0.14767932489451477 nan nan 0.3611550632911392 0.48984704641350213 nan nan 0.4053270042194093 nan 0.12579113924050633 0.1823575949367089 0.1554588607594937 0.22573839662447256 nan nan 0.7641086497890296 0.6509757383966246 nan 0.32436708860759494 0.10601265822784811 0.08873945147679325 0.19158755274261605 nan 0.29258966244725737 0.5342827004219409 nan 1.2899525316455696 nan 0.6108913502109705 0.4138976793248946 nan 0.2445938818565401 0.3761867088607595 nan 0.7546149789029537 0.3913502109704642 0.2593618143459916 0.21176160337552744 nan nan 0.9750791139240508 0.6447784810126582 0.9287974683544304 nan nan nan 0.8313554852320675 0.6441191983122363 0.6695675105485233 0.6198575949367089 0.8612869198312236 nan nan nan nan nan 0.4674314345991561 0.8852848101265823 0.74248417721519 nan nan nan nan 0.2278481012658228 nan nan nan nan nan nan 0.20952004219409284 nan nan nan 1.3092035864978904 0.7521097046413503 nan 0.3552215189873418 nan 0.3292457805907173 nan nan 0.9055907172995781 0.3817246835443038 nan 0.49182489451476796 0.76292194092827 nan 0.3111814345991561 0.22916666666666669 0.37051687763713087 nan 0.3061708860759494 nan 0.07318037974683544 nan nan nan 0.15493143459915612 nan 0.08280590717299578 nan nan 0.15123945147679324 0.055247890295358655 nan 0.26305379746835444 nan nan 0.6327795358649789 0.2825685654008439 nan 0.11933016877637131 nan nan 1.0204377637130804 nan nan 0.4224683544303798 nan nan 0.13357067510548523 nan 0.35654008438818563 0.22534282700421943 nan nan 0.5239978902953586 nan nan nan 0.5392932489451476 0.5551160337552743 0.45055379746835444 nan 0.36893459915611815 0.29535864978902954 nan nan nan 0.2662183544303798 1.063554852320675 1.0494462025316458 nan nan 0.6352848101265823 nan nan 0.21176160337552744 nan nan 0.27848101265822783 0.793117088607595 nan 0.47837552742616035 nan nan 0.3616824894514768 0.7283755274261604 nan 0.22191455696202533 nan nan 0.4479166666666667 0.5925632911392406 nan 0.18473101265822786 nan 0.9360495780590717 0.7572521097046414 nan 0.07449894514767932 0.07133438818565402 0.027426160337552744 0.26292194092827004 0.0557753164556962 0.07133438818565402 0.8506065400843882 nan 0.8713080168776373 0.730617088607595 0.5858386075949367 nan nan nan nan nan nan 0.2780854430379747 0.6753691983122363 nan 0.3995253164556962 1.3185654008438819 nan 0.5156909282700423 nan nan nan 0.2969409282700422 nan 0.47349683544303794 0.7223101265822784 nan 0.4584651898734178 0.739451476793249 0.3317510548523207 nan 0.38001054852320676 0.9446202531645571 nan nan 1.1665348101265824 nan nan nan 0.5744989451476793 nan nan nan 0.2866561181434599 0.49512130801687765 0.7481540084388186 0.7551424050632911 nan nan 0.23048523206751056 0.169831223628692 0.22824367088607597 nan nan nan nan 0.8225210970464135 0.5398206751054853 nan nan 0.15216244725738398 0.08887130801687765 0.4620253164556962 0.25448312236286924 0.3924050632911392 0.9556962025316457 0.9444883966244727 nan nan nan nan 0.556698312236287 1.2515822784810127 1.3185654008438819 nan 0.20965189873417722 0.18301687763713081 nan nan nan 0.6367352320675106 0.38779008438818563 nan 0.8643196202531646 nan 0.37513185654008435 0.6227584388185654 nan nan nan nan 0.3458597046413502 0.16811708860759494 0.20174050632911392 0.1542721518987342 0.10627637130801688 nan 0.055907172995780595 nan nan nan nan 0.08359704641350212 nan 0.08122362869198313 0.05155590717299579 0.40150316455696206 0.6662710970464135 0.9731012658227849 0.6210443037974683 0.44382911392405067 1.2651635021097047 nan 0.2888976793248945 0.30419303797468356 nan nan 0.2668776371308017 1.3185654008438819 0.9760021097046414 nan nan nan nan 0.15018459915611815 0.12513185654008438 nan nan 0.7498681434599156 0.8946466244725739 nan 0.8628691983122363 0.4924841772151899 0.4150843881856541 nan nan nan 0.4476529535864979 nan 0.6400316455696203 0.22824367088607597 0.30893987341772156 nan nan nan nan nan nan nan nan 0.4323575949367089 nan nan nan 0.18024789029535865 0.2009493670886076 nan nan nan nan 0.10864978902953587 0.08834388185654009 nan nan nan nan 0.15928270042194095 0.5014504219409284 0.7914029535864979 nan nan nan nan nan nan nan 0.21149789029535865 nan nan nan 0.1475474683544304 0.07159810126582279 0.15638185654008438 0.0916402953586498 0.7030590717299579 nan 0.46611286919831224 nan 0.3854166666666667 0.08452004219409284 0.04733649789029536 nan 0.23483649789029537 nan nan nan nan 0.7535601265822786 nan 1.0432489451476794 1.1442510548523208 0.8080168776371308 nan nan nan 0.3045886075949367 0.10746308016877638 0.1252637130801688 0.20530063291139242 0.4278744725738397 nan nan 1.3185654008438819 nan nan 0.5217563291139241 0.26305379746835444 0.12948312236286919 nan nan nan nan nan nan 0.7159810126582279 nan nan nan nan nan nan nan nan 0.21321202531645572 0.12249472573839662 0.4769251054852321 nan 0.27083333333333337 nan nan 0.09862869198312238 0.06882911392405064 0.08768459915611815 0.16706223628691985 0.7993143459915611 nan nan 0.09533227848101267 0.10152953586497891 0.30234704641350213 nan nan 0.33241033755274263 0.36392405063291144 nan nan nan nan nan 0.1596782700421941 0.2108386075949367 0.2949630801687764 nan nan 0.2758438818565401 nan 0.2368143459915612 0.6068037974683544 0.35680379746835444 0.589003164556962 nan nan nan nan 1.3185654008438819 nan 0.45068565400843885 0.7684599156118144 nan 0.44224683544303794 0.6031118143459916 nan nan nan 0.7035864978902954 nan nan nan 0.2663502109704642 0.3653744725738397 0.1441191983122363 nan nan nan nan nan 0.6753691983122363 0.5137130801687764 nan 1.0715981012658229 0.517668776371308 nan 0.16890822784810125 nan 0.09229957805907174 nan 0.16257911392405064 0.5630274261603375 0.6718090717299577 nan nan 0.3694620253164557 0.28573312236286924 nan 0.6217035864978903 nan nan nan 0.5605221518987342 0.6318565400843882 nan nan 0.3574630801687764 0.9923523206751056 0.2136075949367089 0.0871571729957806 nan 0.2958860759493671 0.9191719409282701 0.9146888185654009 0.48562763713080176 0.5837289029535865 nan nan nan 0.530195147679325 0.7610759493670887 nan 0.30973101265822783 0.5693565400843882 nan nan 0.410337552742616 0.848496835443038 nan 0.5410073839662447 nan nan nan nan nan 0.15901898734177217 0.11577004219409284 0.13884493670886078 0.15585443037974683 nan nan 0.3941191983122363 1.102584388185654 nan nan nan nan 1.06790611814346 0.4024261603375528 nan nan nan nan 0.43473101265822783 nan 0.8053797468354431 nan nan 0.7337816455696203 nan nan nan nan 0.1629746835443038 0.13475738396624473 0.16007383966244726 nan nan nan nan 0.1661392405063291 0.1550632911392405 0.40176687763713087 nan nan 0.7514504219409283 nan nan nan 1.3139504219409284 nan nan nan nan nan nan nan nan 0.8041930379746836 0.7671413502109705 nan 0.40176687763713087 0.0681698312236287 nan 0.7461761603375527 0.21914556962025317 0.3659018987341773 0.10073839662447258 0.05999472573839663 0.06157700421940929 0.4040084388185654 nan 1.3185654008438819 0.3917457805907173 0.5134493670886077 nan 1.001054852320675 nan 0.23734177215189875 0.15598628691983124 0.46729957805907174 nan 0.7734704641350212 nan nan nan nan 1.3185654008438819 nan 0.13119725738396626 0.08465189873417721 0.6124736286919832 nan 0.11405590717299578 0.10680379746835444 nan 0.7625263713080169 nan 0.18248945147679324 1.1285601265822784 0.2637130801687764 0.2063554852320675 0.5390295358649789 nan nan nan 0.7935126582278481 0.5054061181434599 nan 0.19158755274261605 0.1184071729957806 0.5321729957805907 0.31698312236286924 0.22943037974683544 nan 0.5015822784810127 0.8234440928270044 nan nan 0.47732067510548526 nan 0.15493143459915612 0.3570675105485232 nan nan 0.18578586497890295 0.3320147679324895 nan 0.9124472573839663 nan 1.0313818565400845 nan 1.0712025316455698 0.3235759493670886 0.29377637130801687 0.7588343881856541 1.201740506329114 nan 1.1553270042194093 0.9525316455696203 1.2236286919831225 nan 1.3185654008438819 nan 1.3185654008438819 1.3185654008438819 nan nan 1.3185654008438819 nan nan 1.0421940928270041 0.29522679324894513 0.1864451476793249 nan nan nan nan 0.09401371308016879 nan nan nan 0.12631856540084388 nan 0.5195147679324895 0.8102584388185655 0.851529535864979 nan 1.1149789029535866 1.3185654008438819 nan nan 0.8235759493670887 nan nan 0.6731276371308017 nan 0.9116561181434599 1.0391613924050633 nan nan 0.9389504219409283 nan nan 0.9301160337552743 nan 0.49696729957805913 0.15031645569620256 0.471782700421941 nan nan 0.8179061181434599 nan 0.3068301687763713 0.18684071729957805 0.38132911392405067 0.48088080168776376 nan nan 0.8717035864978904 nan 0.192246835443038 nan nan nan 0.2043776371308017 0.8393987341772153 0.8400580168776371 1.0933544303797469 0.8358386075949368 0.9895833333333333 0.5611814345991561 nan nan nan nan 0.1553270042194093 0.2457805907172996 nan nan 0.6021888185654009 nan 0.693565400843882 nan 0.4494989451476793 nan 0.42853375527426163 0.6877637130801687 nan 0.8469145569620253 nan 0.3223892405063291 0.1205168776371308 nan nan 0.9447521097046414 nan nan nan nan nan nan nan nan nan nan nan nan nan nan nan nan nan nan nan nan nan nan nan nan nan	[0.23156249523162842, 0.22980283200740814, 0.17441019415855408, 0.29461225867271423, 0.28373146057128906, 0.24287065863609314, 0.43423768877983093, 0.16335535049438477, 0.28252097964286804, 0.5074576735496521, 0.11956143379211426, 0.16189152002334595, 0.36729663610458374, 0.2739395499229431, 0.43183639645576477, 0.48717644810676575, 0.2743457853794098, 0.1904873102903366, 0.2815609574317932, 0.14255261421203613, 0.2095092535018921, 0.29974132776260376, 0.28749656677246094, 0.2471570372581482, 0.2296939492225647, 0.06730912625789642, 0.11303752660751343, 0.047807540744543076, 0.164152592420578, 0.5393367409706116, 0.36489754915237427, 0.27248814702033997, 0.16853544116020203, 0.23262348771095276, 0.15628981590270996, 0.11261538416147232, 0.10565711557865143, 0.2724668085575104, 0.18910080194473267, 0.3813088536262512, 0.09221457690000534, 0.18423348665237427, 0.1827165186405182, 0.22511404752731323, 0.126205176115036, 0.19682879745960236, 0.24258649349212646, 0.16432897746562958, 0.3069887161254883, 0.0863836258649826, 0.14990638196468353, 0.2701457738876343, 0.4604979157447815, 0.29914698004722595, 0.5469152927398682, 0.06273026764392853, 0.02499142289161682, 0.08783958107233047, 0.02976519986987114, 0.5844718217849731, 0.2736557126045227, 0.6172797679901123, 0.5167841911315918, 0.3745039701461792, 0.529403567314148, 0.2975098192691803, 0.14606040716171265, 0.08519567549228668, 0.09691812843084335, 0.2294488251209259, 0.3136875629425049, 0.45615628361701965, 0.5191576480865479, 0.21294854581356049, 0.31016701459884644, 0.1741759330034256, 0.1315453052520752, 0.3177036941051483, 0.20533117651939392, 0.2798221707344055, 0.11954542994499207, 0.157009556889534, 0.17462655901908875, 0.5112621784210205, 0.4559099078178406, 0.2111528515815735, 0.33343514800071716, 0.32167449593544006, 0.15060442686080933, 0.233218252658844, 0.23490408062934875, 0.18422436714172363, 0.20328323543071747, 0.43424588441848755, 0.2319408804178238, 0.4006642699241638, 0.31491711735725403, 0.36169835925102234, 0.24932096898555756, 0.21142718195915222, 0.21843303740024567, 0.2620420753955841, 0.16244229674339294, 0.11431948840618134, 0.10431879758834839, 0.4302562475204468, 0.09556424617767334, 0.23321889340877533, 0.2903997600078583, 0.25040948390960693, 0.35820919275283813, 0.6288663744926453, 0.2044644057750702, 0.5208899974822998, 0.3091283440589905, 0.1263631284236908, 0.06285268068313599, 0.3433484137058258, 0.23050111532211304, 0.2548464834690094, 0.6379443407058716, 0.0523679256439209, 0.13252221047878265, 0.12659326195716858, 0.2440522313117981, 0.21165144443511963, 0.5567713975906372, 0.6835535168647766, 0.5040388703346252, 0.2649833559989929, 0.21902495622634888, 0.04855586215853691, 0.04866795614361763, 0.0597078762948513, 0.07884064316749573, 0.24458910524845123, 0.3539888262748718, 0.25044068694114685, 0.28624647855758667, 0.13408562541007996, 0.0647665485739708, 0.031631097197532654, 0.05545489490032196, 0.03627127781510353, 0.188115656375885, 0.13192474842071533, 0.38922685384750366, 0.2619480490684509, 0.1260586380958557, 0.3074744939804077, 0.33328837156295776, 0.21604618430137634, 0.09801875799894333, 0.19926811754703522, 0.30864810943603516, 0.1387079358100891, 0.5102708339691162, 0.07458911836147308, 0.06133962422609329, 0.05526702105998993, 0.13011127710342407, 0.26217716932296753, 0.3279223144054413, 0.12860041856765747, 0.38537174463272095, 0.44189247488975525, 0.1658528447151184, 0.31701523065567017, 0.4051763415336609, 0.2602088451385498, 0.1352211982011795, 0.6368515491485596, 0.3082537353038788, 0.34268081188201904, 0.49323275685310364, 0.12661907076835632, 0.1752389371395111, 0.07921858876943588, 0.20897087454795837, 0.2638114392757416, 0.7217728495597839, 0.43483296036720276, 0.05867794528603554, 0.11010255664587021, 0.09480192512273788, 0.2103625237941742, 0.21052804589271545, 0.21412457525730133, 0.2799723148345947, 0.2904992401599884, 0.3461015224456787, 0.15119847655296326, 0.2194400131702423, 0.21610334515571594, 0.24838897585868835, 0.14248530566692352, 0.14477302134037018, 0.34298473596572876, 0.2861371338367462, 0.2391730546951294, 0.07849591225385666, 0.14997485280036926, 0.2176651656627655, 0.3652821183204651, 0.4447820782661438, 0.15293899178504944, 0.11161436140537262, 0.1963835507631302, 0.4246666133403778, 0.3170973062515259, 0.08147826790809631, 0.06524933874607086, 0.36280155181884766, 0.23214349150657654, 0.18091444671154022, 0.10855421423912048, 0.2023182511329651, 0.27312517166137695, 0.23044416308403015, 0.17099446058273315, 0.20778879523277283, 0.1380886733531952, 0.1987050473690033, 0.3238407075405121, 0.31999316811561584, 0.13994255661964417, 0.1368332803249359, 0.19148927927017212, 0.21404150128364563, 0.1864282786846161, 0.25237414240837097, 0.4461459219455719, 0.2056715041399002, 0.03515274450182915, 0.1859947144985199, 0.28251269459724426, 0.2395210862159729, 0.4683583676815033, 0.17723262310028076, 0.15165962278842926, 0.5083033442497253, 0.23366843163967133, 0.27450862526893616, 0.2588224411010742, 0.13469403982162476, 0.13286131620407104, 0.10173496603965759, 0.2029421627521515, 0.26555925607681274, 0.47581982612609863, 0.07955484837293625, 0.17921599745750427, 0.14877834916114807, 0.12376859039068222, 0.0731765627861023, 0.32933056354522705, 0.1704346090555191, 0.09526483714580536, 0.12173870205879211, 0.13772034645080566, 0.21427683532238007, 0.28544098138809204, 0.24216607213020325, 0.4926462769508362, 0.47451251745224, 0.2952631413936615, 0.07919195294380188, 0.1945759505033493, 0.1809709370136261, 0.15179020166397095, 0.15275020897388458, 0.3895184099674225, 0.12043043971061707, 0.18539194762706757, 0.2672595679759979, 0.1166023313999176, 0.16870182752609253, 0.43851932883262634, 0.12776148319244385, 0.15718156099319458, 0.2820392847061157, 0.10487381368875504, 0.16617146134376526, 0.3943232595920563, 0.11660972237586975, 0.12031012773513794, 0.2650844156742096, 0.28403252363204956, 0.12495417892932892, 0.37808936834335327, 0.3097221851348877, 0.2202092558145523, 0.21361777186393738, 0.07761866599321365, 0.0815836638212204, 0.011827684938907623, 0.18779303133487701, 0.04873817414045334, 0.021588299423456192, 0.2730986475944519, 0.21115531027317047, 0.06560912728309631, 0.1292773187160492, 0.0509895458817482, 0.21480011940002441, 0.32025888562202454, 0.3189161717891693, 0.14357735216617584, 0.22242304682731628, 0.09487837553024292, 0.14135229587554932, 0.1979120820760727, 0.05576285347342491, 0.06477655470371246, 0.24325419962406158, 0.1789339780807495, 0.425453245639801, 0.19541049003601074, 0.20438387989997864, 0.19165074825286865, 0.17197595536708832, 0.13670799136161804, 0.1354769766330719, 0.591427743434906, 0.6146836280822754, 0.14137384295463562, 0.3610946536064148, 0.22071532905101776, 0.15140536427497864, 0.08231529593467712, 0.2047971785068512, 0.16863028705120087, 0.24585944414138794, 0.3040555715560913, 0.0529777966439724, 0.19091549515724182, 0.10267367959022522, 0.24468503892421722, 0.2646428346633911, 0.49512577056884766, 0.36231595277786255, 0.2025727927684784, 0.14813309907913208, 0.25382161140441895, 0.6851451992988586, 0.7568653225898743, 0.5391161441802979, 0.061162374913692474, 0.03610836714506149, 0.07196047902107239, 0.3904323875904083, 0.5097733736038208, 0.49867796897888184, 0.22267551720142365, 0.3296080231666565, 0.1386440396308899, 0.27714598178863525, 0.20495420694351196, 0.10455970466136932, 0.023077715188264847, 0.19559931755065918, 0.059980280697345734, 0.08079558610916138, 0.2606106102466583, 0.25241801142692566, 0.26576775312423706, 0.3543385863304138, 0.16756370663642883, 0.3839458227157593, 0.4797062277793884, 0.38376832008361816, 0.37532860040664673, 0.29186874628067017, 0.06578323245048523, 0.14160802960395813, 0.1695292592048645, 0.251628041267395, 0.1647917926311493, 0.14378972351551056, 0.14569275081157684, 0.23305974900722504, 0.22691687941551208, 0.09505092352628708, 0.20240169763565063, 0.25976628065109253, 0.12064959853887558, 0.07885676622390747, 0.15839675068855286, 0.7420185208320618, 0.5393527150154114, 0.05863490700721741, 0.021797653287649155, 0.0342785120010376, 0.053702376782894135, 0.24420222640037537, 0.25454992055892944, 0.2889755964279175, 0.30776306986808777, 0.48051971197128296, 0.33940860629081726, 0.17063042521476746, 0.1360548883676529, 0.11864333599805832, 0.0495290532708168, 0.3286184072494507, 0.4084412455558777, 0.050887104123830795, 0.020907465368509293, 0.046044036746025085, 0.26938894391059875, 0.2779029607772827, 0.12758252024650574, 0.10322091728448868, 0.1902126967906952, 0.05969182774424553, 0.13309091329574585, 0.19649523496627808, 0.742405116558075, 0.4958968162536621, 0.08108603954315186, 0.08963359147310257, 0.12199298292398453, 0.0938691794872284, 0.15333285927772522, 0.29273271560668945, 0.2930951714515686, 0.3388286828994751, 0.38162893056869507, 0.12828871607780457, 0.06302986294031143, 0.08250799775123596, 0.13536673784255981, 0.21153631806373596, 0.2504451870918274, 0.09473110735416412, 0.3483172059059143, 0.20967432856559753, 0.29462218284606934, 0.19478772580623627, 0.2033914029598236, 0.11771339178085327, 0.24128559231758118, 0.37290775775909424, 0.15486851334571838, 0.35486477613449097, 0.20213013887405396, 0.4021766781806946, 0.19926851987838745, 0.35778480768203735, 0.18465030193328857, 0.30217432975769043, 0.21597138047218323, 0.12910547852516174, 0.14935311675071716, 0.34002530574798584, 0.27544254064559937, 0.25011104345321655, 0.18161770701408386, 0.12101168185472488, 0.13533362746238708, 0.3800318241119385, 0.26192083954811096, 0.3461138904094696, 0.25297096371650696, 0.18801762163639069, 0.4527311325073242, 0.6587058305740356, 0.28270405530929565, 0.37354159355163574, 0.18586793541908264, 0.30219435691833496, 0.06856879591941833, 0.396543949842453, 0.22998297214508057, 0.26516416668891907, 0.033655714243650436, 0.19759461283683777, 0.10425446927547455, 0.10070197284221649, 0.07169799506664276, 0.0497770830988884, 0.06819520890712738, 0.4755080044269562, 0.1939476728439331, 0.1996132731437683, 0.2261088341474533, 0.07328231632709503, 0.15901874005794525, 0.024987507611513138, 0.19171001017093658, 0.326551616191864, 0.3103576898574829, 0.7218768000602722, 0.5114135146141052, 0.3248635530471802, 0.44739770889282227, 0.0994710922241211, 0.4652864336967468, 0.5018700361251831, 0.27660930156707764, 0.2594776451587677, 0.30960389971733093, 0.1337224394083023, 0.07991372048854828, 0.03582901135087013, 0.03686536103487015, 0.0611535981297493, 0.32749319076538086, 0.2315952628850937, 0.18282769620418549, 0.3252102732658386, 0.12867151200771332, 0.18818490207195282, 0.09438996762037277, 0.13976888358592987, 0.15868708491325378, 0.3073262572288513, 0.13480165600776672, 0.16509853303432465, 0.14065399765968323, 0.4236591160297394, 0.16249941289424896, 0.5387153029441833, 0.09685231000185013, 0.24105103313922882, 0.313210129737854, 0.1954539269208908, 0.17425374686717987, 0.27893874049186707, 0.22545850276947021, 0.2351384162902832, 0.1462356150150299, 0.043181080371141434, 0.4782676100730896, 0.11139906942844391, 0.15917856991291046, 0.25510820746421814, 0.15504881739616394, 0.06675732880830765, 0.025501109659671783, 0.043360158801078796, 0.0504218265414238, 0.36004120111465454, 0.4747331738471985, 0.15092284977436066, 0.12653110921382904, 0.062447238713502884, 0.21879830956459045, 0.10873375833034515, 0.14705176651477814, 0.1490764170885086, 0.27122485637664795, 0.4123891294002533, 0.21746960282325745, 0.07357467710971832, 0.2654978632926941, 0.16963452100753784, 0.08995941281318665, 0.11257940530776978, 0.042253706604242325, 0.10912507772445679, 0.24679124355316162, 0.1689039021730423, 0.2199818342924118, 0.2580608129501343, 0.5327892303466797, 0.13317880034446716, 0.21839405596256256, 0.1814901977777481, 0.48803550004959106, 0.3111630082130432, 0.4227633774280548, 0.5447860956192017, 0.2497280240058899, 0.06347232311964035, 0.1028120145201683, 0.1237524151802063, 0.10755681991577148, 0.35985904932022095, 0.4025571942329407, 0.6407628655433655, 0.38084450364112854, 0.2871122360229492, 0.06984879821538925, 0.19076012074947357, 0.044070757925510406, 0.06796631217002869, 0.19438421726226807, 0.16846534609794617, 0.347636342048645, 0.14208467304706573, 0.2509195804595947, 0.6578735113143921, 0.38953542709350586, 0.5410045981407166, 0.29163989424705505, 0.18939566612243652, 0.309032678604126, 0.2012905478477478, 0.296032577753067, 0.23632292449474335, 0.119375079870224, 0.01721961796283722, 0.32294848561286926, 0.18313060700893402, 0.37811043858528137, 0.24915915727615356, 0.27970239520072937, 0.15929006040096283, 0.18451008200645447, 0.19243669509887695, 0.35197120904922485, 0.4449434280395508, 0.11721281707286835, 0.18302397429943085, 0.16445845365524292, 0.2418430745601654, 0.3039923906326294, 0.8523334264755249, 0.5787192583084106, 0.19894146919250488, 0.3677281141281128, 0.10426303744316101, 0.09982231259346008, 0.11814334243535995, 0.1650940626859665, 0.30814221501350403, 0.5226331949234009, 0.15974119305610657, 0.5517716407775879, 0.4870942234992981, 0.22040610015392303, 0.09389673173427582, 0.09087930619716644, 0.1412123441696167, 0.04499790072441101, 0.10445548593997955, 0.12130294740200043, 0.2916015684604645, 0.11390550434589386, 0.10728304833173752, 0.1821611225605011, 0.14130628108978271, 0.2759036123752594, 0.2974376082420349, 0.33122801780700684, 0.31958165764808655, 0.34584999084472656, 0.3749374747276306, 0.0714057981967926, 0.06427501142024994, 0.013440422713756561, 0.016872547566890717, 0.1289454996585846, 0.18581119179725647, 0.13008259236812592, 0.28753674030303955, 0.3390600085258484, 0.32062774896621704, 0.29838791489601135, 0.16755712032318115, 0.39134371280670166, 0.26523861289024353, 0.2591034471988678, 0.15756188333034515, 0.13865357637405396, 0.11888077855110168, 0.25870031118392944, 0.1631939560174942, 0.4566657245159149, 0.1265701949596405, 0.13378611207008362, 0.5428680181503296, 0.18866539001464844, 0.2078067511320114, 0.3307958245277405, 0.11672870814800262, 0.09897327423095703, 0.0773787721991539, 0.06216399744153023, 0.3470391631126404, 0.37161046266555786, 0.33763718605041504, 0.21885453164577484, 0.1991177201271057, 0.08555063605308533, 0.4938734769821167, 0.31899598240852356, 0.1171211451292038, 0.26554638147354126, 0.37898293137550354, 0.24929505586624146, 0.20992909371852875, 0.36874449253082275, 0.11834055185317993, 0.28195878863334656, 0.1625061333179474, 0.44295424222946167, 0.0997847467660904, 0.28743648529052734, 0.3645153045654297, 0.17715296149253845, 0.16364626586437225, 0.22056183218955994, 0.1929006576538086, 0.12266948819160461, 0.06655199825763702, 0.22761815786361694, 0.3900773227214813, 0.11447730660438538, 0.16484728455543518, 0.03921978175640106, 0.09958255290985107, 0.011953618377447128, 0.24204768240451813, 0.3060891330242157, 0.24063760042190552, 0.1992110013961792, 0.15507149696350098, 0.17829367518424988, 0.22185274958610535, 0.14032378792762756, 0.08656556904315948, 0.09459172189235687, 0.11705940961837769, 0.21524684131145477, 0.3924963176250458, 0.13663381338119507, 0.16762110590934753, 0.12772433459758759, 0.39108315110206604, 0.39415067434310913, 0.2762557864189148, 0.1076483428478241, 0.10921628773212433, 0.30493706464767456, 0.18235640227794647, 0.1507178246974945, 0.10259401053190231, 0.14940132200717926, 0.29234662652015686, 0.08843741565942764, 0.19140778481960297, 0.259866327047348, 0.15089496970176697, 0.04788186028599739, 0.34820735454559326, 0.4057602882385254, 0.30125027894973755, 0.15131525695323944, 0.2454225718975067, 0.2537462115287781, 0.29756709933280945, 0.2175281047821045, 0.0775328278541565, 0.6070065498352051, 0.08946744352579117, 0.18879495561122894, 0.19392135739326477, 0.18662965297698975, 0.16740728914737701, 0.10901983082294464, 0.470619261264801, 0.3822270929813385, 0.20141825079917908, 0.19439877569675446, 0.16795136034488678, 0.13860619068145752, 0.1434127539396286, 0.15720802545547485, 0.30549460649490356, 0.40500515699386597, 0.25890886783599854, 0.34148460626602173, 0.222480908036232, 0.11709728837013245, 0.31177210807800293, 0.10403120517730713, 0.1438453197479248, 0.2315654456615448, 0.18547452986240387, 0.44001683592796326, 0.207294300198555, 0.6990278959274292, 0.13973209261894226, 0.3660047650337219, 0.08617278933525085, 0.2850421071052551, 0.45828765630722046, 0.589222252368927, 0.2512539029121399, 0.25983279943466187, 0.2671552300453186, 0.17835868895053864, 0.24141256511211395, 0.440121054649353, 0.06200037896633148, 0.1642448902130127, 0.24853497743606567, 0.3909280598163605, 0.381000280380249, 0.22248929738998413, 0.19965508580207825, 0.22989508509635925, 0.3669843077659607, 0.15800978243350983, 0.15346968173980713, 0.42704325914382935, 0.3693311810493469, 0.5231847763061523, 0.22039279341697693, 0.3555864691734314, 0.39675337076187134, 0.3426268696784973, 0.2628076374530792, 0.30708402395248413, 0.26535630226135254, 0.16794264316558838, 0.28510817885398865, 0.4823381304740906, 0.17815661430358887, 0.5463355183601379, 0.3677936792373657, 0.273510217666626, 0.2658969461917877, 0.24768579006195068, 0.1352258175611496, 0.13077640533447266, 0.26403144001960754, 0.1376863270998001, 0.12590333819389343, 0.06175978481769562, 0.1751890778541565, 0.19508719444274902, 0.46759098768234253, 0.5148576498031616, 0.34373900294303894, 0.0765119194984436, 0.03257184848189354, 0.04193929582834244, 0.07403106987476349, 0.20331233739852905, 0.14081567525863647, 0.475881427526474, 0.1313854455947876, 0.2355593740940094, 0.2015685737133026, 0.20890459418296814, 0.21939998865127563, 0.3385455012321472, 0.2953874468803406, 0.2857407331466675, 0.07974033057689667, 0.20319491624832153, 0.23309075832366943, 0.35662251710891724, 0.18148641288280487, 0.23866651952266693, 0.2411331832408905, 0.25096678733825684, 0.08499768376350403, 0.13184495270252228, 0.3413870930671692, 0.43064284324645996, 0.27975618839263916, 0.04839301109313965, 0.31302186846733093, 0.2719436287879944, 0.2764754891395569, 0.12879163026809692, 0.31741732358932495, 0.2532305121421814, 0.07448398321866989, 0.278331995010376, 0.2699275612831116, 0.09934962540864944, 0.16030091047286987, 0.1920238435268402, 0.1912359595298767, 0.2936196029186249, 0.1774010956287384, 0.21143686771392822, 0.23232382535934448, 0.17025695741176605, 0.12791645526885986, 0.39419645071029663, 0.27990585565567017, 0.3070126473903656, 0.2490389049053192, 0.28453749418258667, 0.2174316942691803, 0.3014293909072876, 0.23681357502937317, 0.14414991438388824, 0.11005367338657379, 0.1404191106557846, 0.07950631529092789, 0.364246666431427, 0.24423758685588837, 0.15381145477294922, 0.3326129615306854, 0.13322928547859192, 0.22442808747291565, 0.23698756098747253, 0.38563311100006104]	[0.1492701768875122, 0.09265115112066269, 0.10415934026241302, 0.702478289604187, 0.400481641292572, 0.11778257042169571, 0.8006157279014587, 0.06254275143146515, 0.07029673457145691, 0.7967966794967651, 0.21913552284240723, 0.3407476842403412, 0.7865245342254639, 0.5223129987716675, 0.9131742119789124, 0.7613625526428223, 0.1279519647359848, 0.3700382709503174, 0.46758103370666504, 0.26715004444122314, 0.2618449926376343, 0.14939925074577332, 0.32818421721458435, 0.10446660965681076, 0.12329988181591034, 0.25346148014068604, 0.13468357920646667, 0.32327741384506226, 0.15996478497982025, 0.13047528266906738, 0.5603302717208862, 0.549822986125946, 0.09349437803030014, 0.8300882577896118, 0.09295506030321121, 0.20251478254795074, 0.24349339306354523, 0.23417845368385315, 0.4214472770690918, 0.505734920501709, 0.3041529059410095, 0.20748358964920044, 0.1580330729484558, 0.10609270632266998, 0.1861685812473297, 0.24687214195728302, 0.19726571440696716, 0.08993688225746155, 0.7326987385749817, 0.11997698992490768, 0.3352075517177582, 0.09137015789747238, 0.6403997540473938, 0.04634241759777069, 0.9699251055717468, 0.26465070247650146, 0.12639513611793518, 0.09170017391443253, 0.26995259523391724, 0.8420063257217407, 0.5861086845397949, 0.14550863206386566, 0.27278631925582886, 0.20091311633586884, 0.1399325728416443, 0.15710264444351196, 0.15710175037384033, 0.18205969035625458, 0.1663142442703247, 0.17261870205402374, 0.11807519942522049, 0.15907207131385803, 0.5535174608230591, 0.478902667760849, 0.6796417236328125, 0.31044313311576843, 0.2672478258609772, 0.5384232997894287, 0.36809831857681274, 0.11878844350576401, 0.11904656887054443, 0.188068225979805, 0.2394978404045105, 0.19186678528785706, 0.1681227684020996, 0.23141002655029297, 0.11936917155981064, 0.12392269819974899, 0.15979993343353271, 0.3404496908187866, 0.4860324561595917, 0.138381689786911, 0.10005282610654831, 0.18612980842590332, 0.39169174432754517, 0.14821210503578186, 0.8488683700561523, 0.8766465187072754, 0.10288969427347183, 0.2648996114730835, 0.08985993266105652, 0.0902707576751709, 0.1046874150633812, 0.18608945608139038, 0.18697240948677063, 0.4284108877182007, 0.17299416661262512, 0.2900646924972534, 0.10616536438465118, 0.3781272768974304, 0.12458895146846771, 0.548291802406311, 0.3664144277572632, 0.1509801745414734, 0.1090136393904686, 0.2883332073688507, 0.23757916688919067, 0.6309181451797485, 0.06116117537021637, 0.06933555752038956, 0.9422867298126221, 0.26361605525016785, 0.17538020014762878, 0.11109904944896698, 0.12819528579711914, 0.6535042524337769, 0.7569878697395325, 0.23607850074768066, 0.09401659667491913, 0.5735911726951599, 0.20310573279857635, 0.32862308621406555, 0.1526661366224289, 0.151454359292984, 0.19109833240509033, 0.12578314542770386, 0.0706087052822113, 0.9117573499679565, 0.918307900428772, 0.07362879812717438, 0.34630391001701355, 0.12972527742385864, 0.14410999417304993, 0.1951286494731903, 0.11591704189777374, 0.27337849140167236, 0.5616525411605835, 0.14302964508533478, 0.3468320071697235, 0.11124197393655777, 0.7666242718696594, 0.34633034467697144, 0.08142935484647751, 0.31089773774147034, 0.7513105869293213, 0.028996586799621582, 0.9951597452163696, 0.2269141674041748, 0.19521604478359222, 0.1542462706565857, 0.09518857300281525, 0.11269724369049072, 0.7940531969070435, 0.5828032493591309, 0.7505701780319214, 0.13737452030181885, 0.185002863407135, 0.11483079940080643, 0.9495973587036133, 0.6746183633804321, 0.6460850238800049, 0.8923407793045044, 0.9272898435592651, 0.179387167096138, 0.17172786593437195, 0.14447179436683655, 0.05238044261932373, 0.12192218750715256, 0.3904927968978882, 0.8472347259521484, 0.6235703825950623, 0.1923142373561859, 0.10095855593681335, 0.08703383803367615, 0.12612295150756836, 0.24410435557365417, 0.08006532490253448, 0.13720649480819702, 0.13765907287597656, 0.10748647898435593, 0.17978151142597198, 0.14335504174232483, 0.24533754587173462, 0.09305965900421143, 0.09137288480997086, 0.13178452849388123, 0.3687095642089844, 0.43905749917030334, 0.11046659201383591, 0.22182312607765198, 0.09862737357616425, 0.23881718516349792, 0.12866580486297607, 0.06886690855026245, 0.8208839297294617, 0.2975039780139923, 0.10102492570877075, 0.36464476585388184, 0.5832307934761047, 0.14195963740348816, 0.23768994212150574, 0.2520983815193176, 0.6135125160217285, 0.07299025356769562, 0.2714361846446991, 0.10119404643774033, 0.21768280863761902, 0.1341792643070221, 0.1029731035232544, 0.10617105662822723, 0.2523319125175476, 0.08144615590572357, 0.22662770748138428, 0.14291882514953613, 0.182017982006073, 0.3696341812610626, 0.16614001989364624, 0.14415647089481354, 0.25223779678344727, 0.13595832884311676, 0.1010352224111557, 0.7286255955696106, 0.2610732316970825, 0.11348924040794373, 0.20126043260097504, 0.11926037073135376, 0.10073524713516235, 0.9112554788589478, 0.07644575089216232, 0.0685114786028862, 0.9008321762084961, 0.09709101170301437, 0.15048091113567352, 0.2629495859146118, 0.11204218119382858, 0.28787848353385925, 0.18169939517974854, 0.1473071277141571, 0.09497743099927902, 0.811684787273407, 0.07447928935289383, 0.04840289056301117, 0.14606022834777832, 0.2185097187757492, 0.24438583850860596, 0.8251826763153076, 0.10597098618745804, 0.17765271663665771, 0.23924870789051056, 0.13361568748950958, 0.091059111058712, 0.10720452666282654, 0.40586239099502563, 0.7869844436645508, 0.8302925825119019, 0.12717390060424805, 0.14945657551288605, 0.22117331624031067, 0.06746701151132584, 0.14365258812904358, 0.35771530866622925, 0.14125469326972961, 0.18562865257263184, 0.326839804649353, 0.5994696021080017, 0.12910205125808716, 0.39791780710220337, 0.1773589551448822, 0.18898531794548035, 0.2862495183944702, 0.5751155614852905, 0.14096058905124664, 0.3630964756011963, 0.1640406996011734, 0.18924333155155182, 0.2563186287879944, 0.535430371761322, 0.12827250361442566, 0.38367360830307007, 0.11849735677242279, 0.7045986652374268, 0.5948692560195923, 0.13928963243961334, 0.3462834656238556, 0.11171526461839676, 0.15643525123596191, 0.530824601650238, 0.2203017771244049, 0.17093364894390106, 0.7916336059570312, 0.058708831667900085, 0.3022266626358032, 0.16887077689170837, 0.2998362183570862, 0.18272703886032104, 0.20115739107131958, 0.1461528241634369, 0.17830753326416016, 0.08183890581130981, 0.1615549474954605, 0.30076783895492554, 0.7436336874961853, 0.2320278137922287, 0.37403404712677, 0.5474699139595032, 0.13463783264160156, 0.3664841651916504, 0.16387103497982025, 0.07915044575929642, 0.1506795585155487, 0.24103517830371857, 0.07356081157922745, 0.3976876139640808, 0.8813260793685913, 0.177057147026062, 0.512662410736084, 0.5305441617965698, 0.39019954204559326, 0.11124406009912491, 0.2880935072898865, 0.8470718860626221, 0.08386893570423126, 0.1253456175327301, 0.7875995635986328, 0.10204800963401794, 0.06350891292095184, 0.13872060179710388, 0.3128369152545929, 0.18406589329242706, 0.14414021372795105, 0.16527020931243896, 0.37694090604782104, 0.6879818439483643, 0.5210952162742615, 0.8256931304931641, 0.2650192081928253, 0.27894818782806396, 0.33164167404174805, 0.2640981674194336, 0.27395325899124146, 0.18535016477108002, 0.32889991998672485, 0.16038727760314941, 0.1286795735359192, 0.7194226980209351, 0.5119130611419678, 0.17564630508422852, 0.13334277272224426, 0.23790676891803741, 0.20670412480831146, 0.591915488243103, 0.18450510501861572, 0.2441028356552124, 0.6310034990310669, 0.5954163074493408, 0.23890921473503113, 0.10718563199043274, 0.09194263815879822, 0.08687897026538849, 0.9409791231155396, 0.9285370707511902, 0.6394686698913574, 0.08469449728727341, 0.26195257902145386, 0.1931440234184265, 0.14043907821178436, 0.11880683153867722, 0.1147998720407486, 0.2126459777355194, 0.2539221942424774, 0.0990220457315445, 0.7619857788085938, 0.13728556036949158, 0.3140992820262909, 0.5411413311958313, 0.08437813818454742, 0.08075758069753647, 0.1103588193655014, 0.17980095744132996, 0.7462127208709717, 0.3906126320362091, 0.1684475839138031, 0.15897445380687714, 0.33962374925613403, 0.1648596227169037, 0.3433372974395752, 0.13664785027503967, 0.09171120822429657, 0.1791522204875946, 0.14019787311553955, 0.4227335453033447, 0.10026583075523376, 0.2124205380678177, 0.42575106024742126, 0.7109990119934082, 0.9480943083763123, 0.28303760290145874, 0.12339350581169128, 0.1504887044429779, 0.8953099250793457, 0.10707876831293106, 0.3202638626098633, 0.579780101776123, 0.06579101085662842, 0.14143341779708862, 0.39239081740379333, 0.6727587580680847, 0.7675752639770508, 0.1912917047739029, 0.10951702296733856, 0.09656030684709549, 0.1252933144569397, 0.24065619707107544, 0.18506044149398804, 0.25534117221832275, 0.08647911250591278, 0.9810106158256531, 0.9916794300079346, 0.07916904240846634, 0.280717670917511, 0.2140854299068451, 0.2228088527917862, 0.09570737183094025, 0.1410321295261383, 0.09077627956867218, 0.8622618913650513, 0.09806390851736069, 0.662356436252594, 0.34729355573654175, 0.5858569145202637, 0.16022337973117828, 0.11058321595191956, 0.14938229322433472, 0.1653396040201187, 0.12309129536151886, 0.1905115246772766, 0.1055675595998764, 0.24989661574363708, 0.372669517993927, 0.18758760392665863, 0.06777055561542511, 0.13926896452903748, 0.24390792846679688, 0.22462891042232513, 0.17170941829681396, 0.09893433749675751, 0.06803926825523376, 0.19755032658576965, 0.326327919960022, 0.17023342847824097, 0.1643732190132141, 0.14734500646591187, 0.11769144237041473, 0.19516387581825256, 0.4970187544822693, 0.7165808081626892, 0.5205347537994385, 0.20826652646064758, 0.139433354139328, 0.2266925871372223, 0.12201707065105438, 0.15026509761810303, 0.09673291444778442, 0.26672202348709106, 0.44525474309921265, 0.1628822386264801, 0.0539645254611969, 0.10905992984771729, 0.25517186522483826, 0.1811528354883194, 0.16158099472522736, 0.26121047139167786, 0.6896834373474121, 0.0740574449300766, 0.4265162944793701, 0.13894122838974, 0.27519142627716064, 0.18743667006492615, 0.18296116590499878, 0.10799235850572586, 0.28948718309402466, 0.20806294679641724, 0.3414711356163025, 0.23066624999046326, 0.14759549498558044, 0.879675030708313, 0.07435943186283112, 0.7761319279670715, 0.9314525723457336, 0.6716172695159912, 0.14153026044368744, 0.09572729468345642, 0.13260774314403534, 0.30063891410827637, 0.14631995558738708, 0.1630646139383316, 0.25859150290489197, 0.9555952548980713, 0.07369356602430344, 0.0894378200173378, 0.8624801635742188, 0.0879247710108757, 0.0953977033495903, 0.3420904576778412, 0.23229840397834778, 0.21487021446228027, 0.14637930691242218, 0.11310546100139618, 0.10730364173650742, 0.18895959854125977, 0.14780984818935394, 0.1494511067867279, 0.6016955375671387, 0.09294958412647247, 0.17110224068164825, 0.10855226963758469, 0.25252652168273926, 0.22735457122325897, 0.10179754346609116, 0.14178302884101868, 0.10306654870510101, 0.20670762658119202, 0.20364008843898773, 0.6590689420700073, 0.09895206987857819, 0.22892379760742188, 0.10167855769395828, 0.12156546115875244, 0.34579503536224365, 0.15286904573440552, 0.19431041181087494, 0.34135547280311584, 0.5053037405014038, 0.1321905255317688, 0.09926838427782059, 0.32075023651123047, 0.19168660044670105, 0.5113946795463562, 0.05048196017742157, 0.1465868502855301, 0.2674117088317871, 0.500893771648407, 0.08280422538518906, 0.136569544672966, 0.09879700094461441, 0.08525557070970535, 0.19354280829429626, 0.3860780596733093, 0.1636260747909546, 0.2672829031944275, 0.15844878554344177, 0.12015044689178467, 0.31272074580192566, 0.08727368712425232, 0.28730347752571106, 0.5904592275619507, 0.41973745822906494, 0.7474971413612366, 0.10044378787279129, 0.2230430543422699, 0.12483210861682892, 0.1796216368675232, 0.8766169548034668, 0.1666359007358551, 0.5194617509841919, 0.7207244038581848, 0.14358031749725342, 0.5438160300254822, 0.6831262111663818, 0.17235253751277924, 0.16888460516929626, 0.1248391643166542, 0.3793538808822632, 0.16917069256305695, 0.04591156542301178, 0.1118972897529602, 0.2842920422554016, 0.31304511427879333, 0.236108660697937, 0.10701049864292145, 0.1363983303308487, 0.13164255023002625, 0.16724705696105957, 0.17826667428016663, 0.7652372121810913, 0.5413768291473389, 0.1654721200466156, 0.7723525166511536, 0.40193596482276917, 0.15926671028137207, 0.3449031710624695, 0.10078255832195282, 0.2983478307723999, 0.15868227183818817, 0.30585744976997375, 0.537411093711853, 0.4412001371383667, 0.22539877891540527, 0.16040217876434326, 0.2776618003845215, 0.2694161534309387, 0.1553061604499817, 0.7592952251434326, 0.08813591301441193, 0.05001595616340637, 0.13060612976551056, 0.4247007966041565, 0.7910810112953186, 0.34445399045944214, 0.15000507235527039, 0.4651145040988922, 0.5597475171089172, 0.2423066943883896, 0.1479623168706894, 0.13629987835884094, 0.3694215416908264, 0.7849365472793579, 0.9882327318191528, 0.8101142644882202, 0.4684743285179138, 0.1542057991027832, 0.12173871695995331, 0.14502185583114624, 0.2971805930137634, 0.5807371139526367, 0.16725385189056396, 0.3211555778980255, 0.43462008237838745, 0.10248172283172607, 0.14295314252376556, 0.26349377632141113, 0.48447418212890625, 0.10028381645679474, 0.31997060775756836, 0.12319184094667435, 0.14272820949554443, 0.10297660529613495, 0.10615487396717072, 0.12008615583181381, 0.23674586415290833, 0.20654262602329254, 0.13567744195461273, 0.28642886877059937, 0.09974413365125656, 0.12798884510993958, 0.38021689653396606, 0.5452080965042114, 0.13317270576953888, 0.11914786696434021, 0.13241811096668243, 0.14963239431381226, 0.6440223455429077, 0.3163732886314392, 0.09959879517555237, 0.13997039198875427, 0.057414740324020386, 0.151422381401062, 0.2954747676849365, 0.1325087696313858, 0.8903833627700806, 0.10157280415296555, 0.08525070548057556, 0.8134204745292664, 0.09410778433084488, 0.13248923420906067, 0.09888076037168503, 0.18311019241809845, 0.3947576582431793, 0.1949118971824646, 0.20335014164447784, 0.09799294918775558, 0.11057372391223907, 0.14215010404586792, 0.13511982560157776, 0.2826996445655823, 0.2342117428779602, 0.4550682008266449, 0.10749520361423492, 0.15734626352787018, 0.749640941619873, 0.11570864915847778, 0.09874329715967178, 0.09864577651023865, 0.7631822824478149, 0.10842591524124146, 0.06206117570400238, 0.14236070215702057, 0.13169142603874207, 0.19294948875904083, 0.11189287155866623, 0.11668821424245834, 0.12962481379508972, 0.2779000401496887, 0.5915716886520386, 0.09116067737340927, 0.25247132778167725, 0.19175498187541962, 0.1460224986076355, 0.5936592221260071, 0.4263990521430969, 0.5704932808876038, 0.2294110357761383, 0.16908571124076843, 0.2037920504808426, 0.8183575868606567, 0.04009273648262024, 0.8393470644950867, 0.3849835991859436, 0.7348960638046265, 0.0981326550245285, 0.8525430560112, 0.11081549525260925, 0.24154974520206451, 0.12829729914665222, 0.29628634452819824, 0.11557497829198837, 0.8771644234657288, 0.06820544600486755, 0.05673004686832428, 0.13038739562034607, 0.10960455238819122, 0.7517107725143433, 0.10046257078647614, 0.21626269817352295, 0.19418402016162872, 0.786641538143158, 0.08075883984565735, 0.2560090720653534, 0.18925461173057556, 0.10412751883268356, 0.7403424978256226, 0.11386130005121231, 0.4129648208618164, 0.5527076721191406, 0.25135111808776855, 0.2477879822254181, 0.4599147439002991, 0.1593264937400818, 0.1105782687664032, 0.09325164556503296, 0.7125914096832275, 0.4781246781349182, 0.11785776913166046, 0.2644749581813812, 0.13726463913917542, 0.36806419491767883, 0.1598719209432602, 0.24957533180713654, 0.15088078379631042, 0.456924170255661, 0.7600185871124268, 0.1275481879711151, 0.16315796971321106, 0.6224607229232788, 0.14449889957904816, 0.3029114603996277, 0.5539369583129883, 0.07491563260555267, 0.15763969719409943, 0.2973986268043518, 0.3736097812652588, 0.09265519678592682, 0.3729313910007477, 0.10706955939531326, 1.0026346445083618, 0.0696745216846466, 0.8976978063583374, 0.21088261902332306, 0.2464277148246765, 0.927379310131073, 0.9384151101112366, 0.07586470246315002, 0.9107053875923157, 0.9547390937805176, 0.7662438154220581, 0.10031257569789886, 0.7331748008728027, 0.07829783111810684, 1.000240445137024, 0.8377658128738403, 0.054829806089401245, 0.10523127019405365, 0.8862747550010681, 0.12064969539642334, 0.08746830374002457, 0.9430567622184753, 0.257701575756073, 0.20143258571624756, 0.1896960437297821, 0.1060376837849617, 0.15996220707893372, 0.1928136646747589, 0.4055160582065582, 0.07778391242027283, 0.10621578246355057, 0.1352384090423584, 0.3275753855705261, 0.1411501169204712, 0.5931944847106934, 0.9548328518867493, 0.7493479251861572, 0.11988052725791931, 0.8717288970947266, 0.9512025117874146, 0.04773023724555969, 0.07827025651931763, 0.9092041254043579, 0.08221647143363953, 0.06739529967308044, 0.7874988317489624, 0.1047859787940979, 0.9945055842399597, 0.8396008610725403, 0.05472122132778168, 0.09690495580434799, 0.8097347021102905, 0.09999126940965652, 0.06251132488250732, 0.9661188125610352, 0.11046770215034485, 0.15941783785820007, 0.12755854427814484, 0.5370463728904724, 0.07737423479557037, 0.15666142106056213, 0.9027601480484009, 0.09560408443212509, 0.3012767434120178, 0.14199575781822205, 0.14647752046585083, 0.21512088179588318, 0.11490582674741745, 0.047508761286735535, 0.9263520836830139, 0.12569715082645416, 0.2587164044380188, 0.07747524976730347, 0.08605211228132248, 0.11726170033216476, 0.4229627847671509, 0.6699507832527161, 0.8051766753196716, 0.7081063985824585, 0.7453354001045227, 0.7033438682556152, 0.44135215878486633, 0.12239201366901398, 0.13151238858699799, 0.06695789098739624, 0.20311275124549866, 0.31629911065101624, 0.18981727957725525, 0.1467517614364624, 0.08244217932224274, 0.8434053063392639, 0.05222463607788086, 0.7521024942398071, 0.08121581375598907, 0.29620036482810974, 0.1892947256565094, 0.3785613775253296, 0.4528657793998718, 0.05466328561306, 0.9083295464515686, 0.12706910073757172, 0.24562197923660278, 0.18685248494148254, 0.14493106305599213, 0.07745832949876785, 0.6856130361557007, 0.06642289459705353, 0.11656799912452698, 0.22494754195213318, 0.45987755060195923, 0.07631618529558182, 0.7440211772918701, 0.10016032308340073, 0.1609777957201004, 0.23798710107803345, 0.15629476308822632, 0.07894636690616608, 0.543931782245636, 0.3829185962677002, 0.19247275590896606, 0.04718543589115143, 0.052089154720306396, 0.09875541180372238, 0.9094327092170715, 0.12337284535169601, 0.06739725917577744, 0.7611827850341797, 0.11594592034816742, 0.27471923828125, 0.07940414547920227, 0.10120010375976562]	0
ENSG00000161940.11	human-mRNA	1021	GGGGGCCAGCAAACCUGAAAACGCACAGCCGCAUCCAUUCGGGAGAGAAGCCGUAUAAGUGUGAGACGUGCGGCUCGCGCUUUGUACAGGUGGCACAUCUGCGGGCGCACGUGCUGAUCCACACCGGGGAGAAGCCCUACCCUUGCCCUACCUGCGGAACCCGCUUCCGCCACCUGCAGACCCUCAAGAGCCACGUUCGCAUCCACACCGGAGAGAAGCCUUACCACUGCGACCCCUGUGGCCUGCAUUUCCGGCACAAGAGUCAACUGCGGCUGCAUCUGCGCCAGAAACACGGAGCUGCUACCAACACCAAAGUGCACUACCACAUUCUCGGGGGGCCCUAGCUGAGCGCAGGCCCAGGCCCCACUUGCUUCCUGCGGGUGGGAAAGCUGCAGGCCCAGGCCUUGCUUCCCUAUCAGGCUUGGGCAUAGGGGUGUGCCAGGCCACUUUGGUAUCAGAAAUUGCCACCCUCUUAAUUUCUCACUGGGGAGAGCAGGGGUGGCAGAUCCUGGCUAGAUCUGCCUCUGUUUUGCUGGUCAAAACCUCUUCCCCACAAGCCAGAUUGUUUCUGAGGAGAGAGCUAGCUAGGGGCUGGGAAAGGGGAGAGAUUGGAGUCCUGGUCUCCCUAAGGGAAUAGCCCUCCACCUGUGGCCCCCAUUGCAUUCAGUUUAUCUGUAAAUAUAAUUUAUUGAGGCCUUUGGGUGGCACCGGGGCCUUCAUUCGAUUGCAUUUCCCACUCCCCUCUUCCACAAGUGUGAUUAAAAGUGACCAGAAACACAGAAGGUGAGAUCACAGCUCUGCUGGCAGAGAUUACUAGCCCUUGGCUCUCUCGUUUGGCUUGGGUAUUUUAUAUUAUUUCUGUCAUAACUUUUAUCUUUAGAAUUGUUCUUUCUCCUGUUUGUUUGCUUGUUAGUUUGUUUAAAAUGGAAAAAGGGGUUCUCUGUGUUCUGCCCCUGUAAUUCUAGGUCUGGAACCUUUAUUUGUUCUAGGGCAGCUCUGGGAACAUGCGGGAUUGUGGAAU	nan nan nan nan nan 0.2703 0.1168 0.2553 nan 0.3176 0.348 0.4093 0.6309 0.4461 0.2413 nan nan 0.4647 0.3395 0.4721 0.5412 0.4017 nan 0.2112 0.4748 0.303 0.2699 nan 0.1197 0.1598 nan 0.2016 0.3035 nan 0.3485 0.2593 0.4172 nan nan 0.3595 nan nan nan 0.5733 nan 0.9201 nan 1.0 0.7096 nan 0.2225 0.187 nan nan 0.4842 nan 0.5139 0.6178 nan nan nan nan nan 0.6674 nan 0.5837 0.2564 nan nan nan 0.1996 nan nan 0.381 nan 0.1238 nan 0.2001 nan 0.4869 nan nan nan nan nan 0.7335 0.383 0.4925 nan nan nan nan nan 0.2256 0.5479 0.4188 0.3905 nan 0.5053 nan nan 0.0871 nan nan nan 0.2283 nan 0.1341 0.2585 0.3182 nan nan nan 0.3171 nan nan 0.819 nan 0.3245 0.0879 0.2762 0.2043 0.5315 0.3408 0.3751 nan nan nan nan 0.6314 nan 1.0 0.6785 nan 0.1339 0.1531 0.1231 nan 0.5997 0.2902 0.1273 0.0675 nan nan nan 0.1086 0.0715 0.0794 nan 0.5058 0.4644 0.2475 nan nan 0.1576 nan nan 0.4349 0.6621 0.1459 0.2889 0.4317 nan 0.3039 nan nan 0.2935 0.2122 nan 0.094 0.3149 0.2657 0.157 0.1231 nan nan 0.3146 0.3952 nan 0.6196 0.2663 0.1479 0.1616 nan 0.391 0.6132 0.7816 nan 0.6496 nan 0.1136 0.1136 0.4082 0.331 nan nan nan 0.3229 nan 0.2887 0.5403 nan 0.2645 0.1297 0.3711 0.495 0.7427 0.6404 0.4399 nan nan 0.5532 nan 0.6911 nan 0.7999 0.7383 nan 0.2234 0.1857 nan nan 0.4053 0.3938 0.2792 0.6035 0.4692 nan nan 0.4099 nan 0.494 0.1653 0.1091 0.1214 0.2533 nan nan nan nan nan 0.2227 0.1271 nan nan 0.3479 0.7387 nan nan nan 0.4306 0.5026 nan nan 0.3191 0.5392 0.455 0.6 0.7353 nan 0.6133 nan nan 0.3358 0.7435 0.9678 0.5704 nan nan 0.2777 nan nan 0.1648 nan nan 0.5517 0.5618 nan 0.3091 nan nan 0.3359 nan 0.273 0.0945 0.3076 nan 0.6328 0.3423 0.6726 0.6064 0.8979 0.7497 nan nan 0.5025 nan 0.3303 nan nan 0.4045 nan 0.55 0.5525 0.375 0.7074 0.6472 0.7244 0.4155 0.2415 0.1333 0.1986 0.3011 0.4968 nan nan nan 0.5683 0.6554 0.3754 nan 0.8174 1.0 0.0922 0.3027 0.1663 0.2664 nan nan 0.5451 nan 1.0 nan nan nan nan nan nan 0.1531 0.0723 0.2013 nan 1.0 nan 0.25 nan nan 0.6909 nan 0.4875 nan 0.3516 0.6982 nan nan 0.1879 0.3261 0.2544 0.9518 nan nan 1.0 0.0329 0.0576 0.0561 0.2377 0.0936 nan nan nan 0.0992 nan nan 0.5791 0.4755 nan nan 0.1318 nan nan nan nan nan nan nan 0.7136 0.6729 0.7659 nan 0.3316 nan nan 0.5654 0.7931 nan nan 0.0665 0.0381 0.0904 0.2752 nan nan 0.0685 0.0475 nan nan nan 0.4704 nan nan 0.3129 0.2572 0.3373 nan 0.6536 nan 0.4843 0.4249 nan nan 0.099 nan nan nan nan nan 0.2041 0.4368 nan 0.7379 nan nan nan nan nan nan nan nan 0.7822 0.4599 0.4294 nan nan 1.0 0.0906 0.2215 0.0831 nan nan nan nan nan nan 0.8108 nan 0.5846 0.5512 nan 0.5909 0.6567 0.4981 nan nan nan 0.1536 0.0699 0.3012 0.1554 0.0844 0.117 nan 0.4376 nan nan 0.4338 0.4705 nan nan nan 0.1508 nan 0.423 0.9663 1.0 nan nan nan nan nan 0.4283 nan 0.4671 nan 0.9936 0.62 nan nan nan nan nan nan nan 0.0936 0.146 nan 0.2884 nan 0.103 0.1269 nan nan nan 0.2689 nan 1.0 nan 0.246 nan 0.1356 nan nan 0.0683 0.0367 nan 0.1802 nan nan nan nan nan nan nan 0.1368 nan nan nan nan 0.1338 0.3477 0.2025 0.3803 0.6606 0.2704 0.1252 nan 0.1349 nan nan 0.0689 0.0725 0.0928 0.2755 0.5726 0.7356 0.6399 0.6633 nan 0.2461 0.1136 0.5233 nan 0.6314 nan nan nan nan nan nan 0.2512 nan nan 0.8491 nan nan 0.5572 nan 0.5788 nan 0.5755 nan 0.2372 nan 0.3588 nan 0.3226 nan 0.5906 nan nan nan nan 0.8365 nan nan nan nan 0.5177 0.6771 0.8296 nan nan nan nan 0.3868 nan 0.5653 nan 0.5808 nan nan nan nan 0.614 nan nan 0.179 0.1033 nan nan nan nan 0.0973 nan 0.088 0.0397 0.1299 nan 0.4636 0.621 nan nan nan 0.7576 0.7729 nan 0.6932 nan 0.2189 0.0907 0.146 nan 0.1066 0.1743 0.5313 0.4689 nan nan nan nan nan nan nan nan nan nan nan nan nan nan nan nan nan nan nan nan nan nan nan nan nan nan nan nan nan nan nan nan nan nan nan nan nan nan nan nan nan nan nan nan nan nan nan nan nan nan nan nan nan nan nan nan nan nan nan nan nan nan nan nan nan nan nan nan nan nan nan nan nan nan nan nan nan nan nan nan nan nan nan nan nan nan nan nan nan nan nan nan nan nan nan nan nan nan nan nan nan nan nan nan nan nan nan nan nan nan nan nan nan nan nan nan nan nan nan nan nan nan nan nan nan nan nan nan nan nan nan nan nan nan nan nan nan nan nan nan nan nan nan nan nan nan nan nan nan nan nan nan nan nan nan nan nan nan nan nan nan nan nan nan nan nan nan nan nan nan nan nan nan nan nan nan nan nan nan nan nan nan nan nan nan nan nan nan nan nan nan nan nan nan nan nan nan nan nan nan nan nan nan nan nan nan nan nan nan nan nan nan nan nan nan nan nan nan nan nan nan nan nan nan nan nan nan nan nan nan nan nan nan nan nan nan nan nan nan nan nan nan nan nan nan nan nan nan nan nan nan nan nan nan nan nan nan nan nan nan nan nan nan nan nan nan nan nan nan nan nan nan nan nan nan nan nan nan nan nan nan nan nan nan nan nan nan nan nan nan nan nan nan nan nan nan nan nan nan nan nan nan nan nan nan nan nan nan nan nan nan nan nan nan nan nan nan nan nan nan nan nan nan nan nan nan nan nan nan nan nan nan nan nan nan nan nan nan nan nan nan nan nan nan nan nan nan nan nan nan nan nan nan nan nan nan nan nan nan nan nan nan nan nan nan nan nan nan nan nan nan nan nan nan nan nan	nan nan nan nan nan 0.3564082278481013 0.1540084388185654 0.3366297468354431 nan 0.41877637130801687 0.4588607594936709 0.5396888185654009 0.8318829113924051 0.5882120253164557 0.3181698312236287 nan nan 0.6127373417721519 0.4476529535864979 0.6224947257383967 0.7136075949367089 0.5296677215189873 nan 0.27848101265822783 0.6260548523206751 0.3995253164556962 0.3558808016877637 nan 0.15783227848101267 0.21070675105485231 nan 0.2658227848101266 0.40018459915611815 nan 0.4595200421940928 0.3419040084388186 0.5501054852320676 nan nan 0.4740242616033755 nan nan nan 0.7559335443037976 nan 1.2132120253164558 nan 1.3185654008438819 0.9356540084388186 nan 0.29338080168776376 0.2465717299578059 nan nan 0.6384493670886077 nan 0.677610759493671 0.8146097046413503 nan nan nan nan nan 0.8800105485232068 nan 0.7696466244725739 0.33808016877637137 nan nan nan 0.26318565400843885 nan nan 0.502373417721519 nan 0.16323839662447256 nan 0.2638449367088608 nan 0.6420094936708861 nan nan nan nan nan 0.9671677215189874 0.5050105485232068 0.6493934599156118 nan nan nan nan nan 0.2974683544303798 0.722441983122363 0.5522151898734178 0.5148997890295359 nan 0.6662710970464135 nan nan 0.11484704641350212 nan nan nan 0.3010284810126582 nan 0.17681962025316456 0.3408491561181435 0.4195675105485232 nan nan nan 0.41811708860759494 nan nan 1.0799050632911393 nan 0.4278744725738397 0.11590189873417722 0.3641877637130802 0.2693829113924051 0.7008175105485233 0.44936708860759494 0.4945938818565401 nan nan nan nan 0.832542194092827 nan 1.3185654008438819 0.8946466244725739 nan 0.17655590717299577 0.20187236286919835 0.16231540084388188 nan 0.790743670886076 0.3826476793248946 0.16785337552742616 0.08900316455696204 nan nan nan 0.14319620253164558 0.09427742616033755 0.10469409282700422 nan 0.6669303797468356 0.6123417721518988 0.3263449367088608 nan nan 0.20780590717299577 nan nan 0.5734440928270043 0.8730221518987342 0.19237869198312238 0.3809335443037975 0.5692246835443038 nan 0.4007120253164557 nan nan 0.3869989451476793 0.27979957805907174 nan 0.12394514767932491 0.4152162447257384 0.3503428270042194 0.20701476793248946 0.16231540084388188 nan nan 0.41482067510548526 0.5210970464135021 nan 0.8169831223628693 0.3511339662447257 0.19501582278481014 0.21308016877637131 nan 0.5155590717299579 0.8085443037974683 1.030590717299578 nan 0.8565400843881856 nan 0.14978902953586498 0.14978902953586498 0.5382383966244726 0.43644514767932496 nan nan nan 0.4257647679324895 nan 0.38066983122362874 0.7124208860759494 nan 0.34876054852320676 0.1710179324894515 0.48931962025316456 0.6526898734177216 0.9792985232067511 0.8444092827004219 0.5800369198312236 nan nan 0.7294303797468356 nan 0.9112605485232068 nan 1.0547204641350212 0.973496835443038 nan 0.2945675105485232 0.2448575949367089 nan nan 0.5344145569620253 0.5192510548523207 0.3681434599156118 0.7957542194092828 0.6186708860759494 nan nan 0.5404799578059072 nan 0.6513713080168777 0.2179588607594937 0.1438554852320675 0.16007383966244726 0.3339926160337553 nan nan nan nan nan 0.2936445147679325 0.16758966244725737 nan nan 0.4587289029535865 0.9740242616033756 nan nan nan 0.5677742616033755 0.6627109704641351 nan nan 0.4207542194092827 0.7109704641350212 0.5999472573839663 0.7911392405063291 0.9695411392405063 nan 0.8086761603375527 nan nan 0.4427742616033755 0.9803533755274263 1.2761075949367089 0.7521097046413503 nan nan 0.36616561181434604 nan nan 0.21729957805907174 nan nan 0.7274525316455697 0.7407700421940928 nan 0.4075685654008439 nan nan 0.4429061181434599 nan 0.3599683544303798 0.12460443037974685 0.4055907172995781 nan 0.8343881856540085 0.4513449367088608 0.886867088607595 0.7995780590717301 1.1839398734177216 0.9885284810126583 nan nan 0.6625791139240506 nan 0.43552215189873417 nan nan 0.5333597046413503 nan 0.7252109704641351 0.7285073839662447 0.4944620253164557 0.9327531645569621 0.8533755274261604 0.9551687763713081 0.5478639240506329 0.3184335443037975 0.17576476793248946 0.26186708860759494 0.3970200421940928 0.6550632911392406 nan nan nan 0.7493407172995782 0.8641877637130801 0.4949894514767933 nan 1.077795358649789 1.3185654008438819 0.12157172995780592 0.3991297468354431 0.21927742616033757 0.35126582278481017 nan nan 0.7187500000000001 nan 1.3185654008438819 nan nan nan nan nan nan 0.20187236286919835 0.09533227848101267 0.26542721518987344 nan 1.3185654008438819 nan 0.32964135021097046 nan nan 0.910996835443038 nan 0.6428006329113924 nan 0.4636075949367089 0.9206223628691984 nan nan 0.24775843881856544 0.4299841772151899 0.33544303797468356 1.2550105485232068 nan nan 1.3185654008438819 0.04338080168776371 0.0759493670886076 0.07397151898734178 0.31342299578059074 0.12341772151898735 nan nan nan 0.1308016877637131 nan nan 0.763581223628692 0.6269778481012658 nan nan 0.17378691983122363 nan nan nan nan nan nan nan 0.9409282700421941 0.8872626582278482 1.0098892405063291 nan 0.43723628691983124 nan nan 0.7455168776371308 1.0457542194092828 nan nan 0.08768459915611815 0.0502373417721519 0.11919831223628692 0.3628691983122363 nan nan 0.09032172995780592 0.0626318565400844 nan nan nan 0.620253164556962 nan nan 0.41257911392405067 0.3391350210970464 0.44475210970464135 nan 0.8618143459915611 nan 0.6385812236286921 0.5602584388185654 nan nan 0.1305379746835443 nan nan nan nan nan 0.2691191983122363 0.5759493670886077 nan 0.9729694092827005 nan nan nan nan nan nan nan nan 1.0313818565400845 0.6064082278481012 0.5661919831223629 nan nan 1.3185654008438819 0.11946202531645571 0.29206223628691985 0.10957278481012658 nan nan nan nan nan nan 1.0690928270042195 nan 0.7708333333333334 0.7267932489451477 nan 0.7791402953586498 0.8659018987341772 0.6567774261603375 nan nan nan 0.20253164556962025 0.09216772151898735 0.3971518987341773 0.20490506329113928 0.11128691983122364 0.1542721518987342 nan 0.5770042194092827 nan nan 0.571993670886076 0.6203850210970464 nan nan nan 0.19883966244725737 nan 0.557753164556962 1.2741297468354431 1.3185654008438819 nan nan nan nan nan 0.5647415611814346 nan 0.6159018987341772 nan 1.3101265822784811 0.8175105485232068 nan nan nan nan nan nan nan 0.12341772151898735 0.19251054852320676 nan 0.3802742616033755 nan 0.13581223628691982 0.16732594936708864 nan nan nan 0.3545622362869198 nan 1.3185654008438819 nan 0.32436708860759494 nan 0.1787974683544304 nan nan 0.09005801687763713 0.04839135021097047 nan 0.2376054852320675 nan nan nan nan nan nan nan 0.18037974683544306 nan nan nan nan 0.17642405063291142 0.4584651898734178 0.2670094936708861 0.5014504219409284 0.8710443037974683 0.35654008438818563 0.16508438818565402 nan 0.17787447257383965 nan nan 0.09084915611814347 0.09559599156118143 0.12236286919831224 0.3632647679324895 0.7550105485232068 0.9699367088607596 0.8437500000000001 0.8746044303797469 nan 0.32449894514767935 0.14978902953586498 0.6900052742616034 nan 0.832542194092827 nan nan nan nan nan nan 0.33122362869198313 nan nan 1.11959388185654 nan nan 0.7347046413502111 nan 0.7631856540084389 nan 0.7588343881856541 nan 0.31276371308016876 nan 0.47310126582278483 nan 0.4253691983122363 nan 0.7787447257383967 nan nan nan nan 1.1029799578059072 nan nan nan nan 0.6826213080168777 0.8928006329113924 1.0938818565400845 nan nan nan nan 0.5100210970464135 nan 0.7453850210970465 nan 0.7658227848101266 nan nan nan nan 0.8095991561181435 nan nan 0.23602320675105484 0.13620780590717302 nan nan nan nan 0.1282964135021097 nan 0.1160337552742616 0.05234704641350211 0.17128164556962025 nan 0.6112869198312236 0.8188291139240507 nan nan nan 0.998945147679325 1.0191191983122363 nan 0.914029535864979 nan 0.28863396624472576 0.11959388185654009 0.19251054852320676 nan 0.14055907172995782 0.22982594936708864 0.7005537974683544 0.6182753164556962 nan nan nan nan nan nan nan nan nan nan nan nan nan nan nan nan nan nan nan nan nan nan nan nan nan nan nan nan nan nan nan nan nan nan nan nan nan nan nan nan nan nan nan nan nan nan nan nan nan nan nan nan nan nan nan nan nan nan nan nan nan nan nan nan nan nan nan nan nan nan nan nan nan nan nan nan nan nan nan nan nan nan nan nan nan nan nan nan nan nan nan nan nan nan nan nan nan nan nan nan nan nan nan nan nan nan nan nan nan nan nan nan nan nan nan nan nan nan nan nan nan nan nan nan nan nan nan nan nan nan nan nan nan nan nan nan nan nan nan nan nan nan nan nan nan nan nan nan nan nan nan nan nan nan nan nan nan nan nan nan nan nan nan nan nan nan nan nan nan nan nan nan nan nan nan nan nan nan nan nan nan nan nan nan nan nan nan nan nan nan nan nan nan nan nan nan nan nan nan nan nan nan nan nan nan nan nan nan nan nan nan nan nan nan nan nan nan nan nan nan nan nan nan nan nan nan nan nan nan nan nan nan nan nan nan nan nan nan nan nan nan nan nan nan nan nan nan nan nan nan nan nan nan nan nan nan nan nan nan nan nan nan nan nan nan nan nan nan nan nan nan nan nan nan nan nan nan nan nan nan nan nan nan nan nan nan nan nan nan nan nan nan nan nan nan nan nan nan nan nan nan nan nan nan nan nan nan nan nan nan nan nan nan nan nan nan nan nan nan nan nan nan nan nan nan nan nan nan nan nan nan nan nan nan nan nan nan nan nan nan nan nan nan nan nan nan nan nan nan nan nan nan nan nan nan nan nan nan nan nan nan nan nan nan nan nan nan nan nan nan nan nan nan nan nan nan	[0.12412835657596588, 0.03146765008568764, 0.010705001652240753, 0.07739897072315216, 0.2051163613796234, 0.150452122092247, 0.08561048656702042, 0.2464660108089447, 0.2529892921447754, 0.26651835441589355, 0.21368439495563507, 0.39275503158569336, 0.36663109064102173, 0.09427142143249512, 0.1248278021812439, 0.19108910858631134, 0.2736493945121765, 0.19033360481262207, 0.22183001041412354, 0.2641109824180603, 0.18762314319610596, 0.2136523574590683, 0.3741438686847687, 0.20220190286636353, 0.2803453207015991, 0.1611747145652771, 0.30510270595550537, 0.3261810541152954, 0.12711650133132935, 0.12329277396202087, 0.33754730224609375, 0.15095406770706177, 0.2407321333885193, 0.1588570773601532, 0.09048701822757721, 0.011010900139808655, 0.5085389614105225, 0.41446805000305176, 0.4098750650882721, 0.29619887471199036, 0.17041780054569244, 0.3024686872959137, 0.10117867588996887, 0.40212517976760864, 0.0490136481821537, 0.05213720723986626, 0.257808119058609, 0.26237645745277405, 0.5071455836296082, 0.37061259150505066, 0.13462212681770325, 0.12265150994062424, 0.3983372449874878, 0.6220681667327881, 0.5110396146774292, 0.469294011592865, 0.4894634485244751, 0.45193129777908325, 0.32591575384140015, 0.21732261776924133, 0.12642720341682434, 0.4526892304420471, 0.4544510245323181, 0.47573599219322205, 0.16539603471755981, 0.24674344062805176, 0.20913946628570557, 0.23567447066307068, 0.27710598707199097, 0.13982412219047546, 0.13002729415893555, 0.16663825511932373, 0.17085102200508118, 0.17299127578735352, 0.1932874321937561, 0.25093895196914673, 0.1821923851966858, 0.04098635911941528, 0.042297691106796265, 0.23092979192733765, 0.41056299209594727, 0.49563711881637573, 0.43724238872528076, 0.4663364589214325, 0.5853835940361023, 0.359890341758728, 0.09508928656578064, 0.22823329269886017, 0.1506393849849701, 0.2475404292345047, 0.2563682198524475, 0.25620800256729126, 0.2569814920425415, 0.26250016689300537, 0.14828670024871826, 0.20803719758987427, 0.5300965309143066, 0.26479703187942505, 0.11860679090023041, 0.23450061678886414, 0.20643727481365204, 0.1385146528482437, 0.09612768888473511, 0.13047999143600464, 0.04050606116652489, 0.1579977571964264, 0.2463044673204422, 0.2832159996032715, 0.1631656438112259, 0.23317286372184753, 0.33568018674850464, 0.2656990885734558, 0.19903840124607086, 0.18920642137527466, 0.22423769533634186, 0.24848824739456177, 0.4031025171279907, 0.14557945728302002, 0.1502602994441986, 0.030394909903407097, 0.16203457117080688, 0.02652428299188614, 0.2893494963645935, 0.14123210310935974, 0.21616116166114807, 0.0669606477022171, 0.05326841399073601, 0.08584281802177429, 0.08960011601448059, 0.6287363171577454, 0.22047215700149536, 0.2153385579586029, 0.41693928837776184, 0.23105084896087646, 0.049973130226135254, 0.046781834214925766, 0.04179665446281433, 0.3397749662399292, 0.4929785132408142, 0.05699906125664711, 0.015227247029542923, 0.03998490050435066, 0.15728610754013062, 0.40684959292411804, 0.17103607952594757, 0.036121807992458344, 0.02733873948454857, 0.025831211358308792, 0.22753481566905975, 0.6057984232902527, 0.024806298315525055, 0.055072635412216187, 0.0901661217212677, 0.1564285308122635, 0.10435661673545837, 0.1068897396326065, 0.1416650265455246, 0.21783855557441711, 0.18921741843223572, 0.0401594452559948, 0.03436844423413277, 0.02044031396508217, 0.17494192719459534, 0.29012417793273926, 0.33553826808929443, 0.22120888531208038, 0.11713215708732605, 0.11732274293899536, 0.32860130071640015, 0.09547257423400879, 0.08614189177751541, 0.3271487355232239, 0.045731689780950546, 0.05212010443210602, 0.07913149148225784, 0.12913374602794647, 0.07343197613954544, 0.2538151741027832, 0.09398648142814636, 0.4609621465206146, 0.018659938126802444, 0.053242072463035583, 0.03574719280004501, 0.10663269460201263, 0.16817119717597961, 0.34593814611434937, 0.38474467396736145, 0.08497725427150726, 0.20833545923233032, 0.2325112223625183, 0.1148664727807045, 0.05500262230634689, 0.30996251106262207, 0.1337413787841797, 0.2202930748462677, 0.4710279703140259, 0.26695823669433594, 0.24596190452575684, 0.15463034808635712, 0.17614105343818665, 0.2861102819442749, 0.27246642112731934, 0.14093098044395447, 0.04342801496386528, 0.17096224427223206, 0.03315526247024536, 0.25880855321884155, 0.08707962930202484, 0.18490344285964966, 0.25021982192993164, 0.116091787815094, 0.2650197148323059, 0.018754150718450546, 0.040657125413417816, 0.2031019628047943, 0.29386693239212036, 0.5106493234634399, 0.2800356447696686, 0.0609450489282608, 0.11810306459665298, 0.12928475439548492, 0.5129648447036743, 0.5127428770065308, 0.041435934603214264, 0.14651042222976685, 0.3065195083618164, 0.11963202059268951, 0.20890472829341888, 0.1729395091533661, 0.09289781004190445, 0.22296026349067688, 0.4554606080055237, 0.008817542344331741, 0.008676901459693909, 0.016821395605802536, 0.057901762425899506, 0.1959347426891327, 0.2518574595451355, 0.20834052562713623, 0.284365713596344, 0.17109689116477966, 0.07946645468473434, 0.07211905717849731, 0.0587598979473114, 0.09207142144441605, 0.09300724416971207, 0.3373444974422455, 0.4028449058532715, 0.3500280976295471, 0.21262365579605103, 0.0840783342719078, 0.039300452917814255, 0.16840532422065735, 0.16654671728610992, 0.22885046899318695, 0.24644984304904938, 0.19984827935695648, 0.26428771018981934, 0.6574862599372864, 0.14474491775035858, 0.1681152582168579, 0.25663071870803833, 0.37953388690948486, 0.17125685513019562, 0.41029492020606995, 0.33312690258026123, 0.21709418296813965, 0.18997997045516968, 0.09583791345357895, 0.07926754653453827, 0.2621052861213684, 0.0848717913031578, 0.14535599946975708, 0.14256930351257324, 0.17866812646389008, 0.10598064959049225, 0.35350602865219116, 0.18243812024593353, 0.11486610025167465, 0.1585020124912262, 0.1557125747203827, 0.09111805260181427, 0.189814954996109, 0.074215367436409, 0.05426788330078125, 0.2670324444770813, 0.20266640186309814, 0.1407260000705719, 0.6886263489723206, 0.16047796607017517, 0.3867884874343872, 0.15002693235874176, 0.2733057737350464, 0.18866167962551117, 0.07906531542539597, 0.46061572432518005, 0.10981915891170502, 0.20956632494926453, 0.13902907073497772, 0.1404591202735901, 0.06528149545192719, 0.29218924045562744, 0.6292072534561157, 0.07341600954532623, 0.1233154833316803, 0.2671409845352173, 0.23679184913635254, 0.13238388299942017, 0.23897448182106018, 0.1267494261264801, 0.13541723787784576, 0.252463698387146, 0.3671622574329376, 0.3837795555591583, 0.35247188806533813, 0.3140372633934021, 0.2047041654586792, 0.22642865777015686, 0.16128075122833252, 0.34300848841667175, 0.4201567769050598, 0.4560644030570984, 0.06652580201625824, 0.10292293131351471, 0.2758575677871704, 0.0866493508219719, 0.46562832593917847, 0.5752350687980652, 0.18919020891189575, 0.1322317123413086, 0.14319294691085815, 0.2094411551952362, 0.10431435704231262, 0.05571671202778816, 0.011754073202610016, 0.013851523399353027, 0.12360451370477676, 0.0445101335644722, 0.030539222061634064, 0.06087407469749451, 0.03554774820804596, 0.10647758096456528, 0.4084337651729584, 0.08239392936229706, 0.14798079431056976, 0.17417001724243164, 0.2056531310081482, 0.2407020926475525, 0.16330495476722717, 0.16400979459285736, 0.08836355805397034, 0.1664174199104309, 0.15286360681056976, 0.07266627252101898, 0.13865560293197632, 0.027661491185426712, 0.06023675203323364, 0.0299009308218956, 0.31133151054382324, 0.20958808064460754, 0.15422102808952332, 0.013286348432302475, 0.017890091985464096, 0.03170155733823776, 0.02408084273338318, 0.43024900555610657, 0.12037573754787445, 0.2705913186073303, 0.3038751780986786, 0.16403453052043915, 0.06749095022678375, 0.26677852869033813, 0.2282535284757614, 0.049438465386629105, 0.034408774226903915, 0.11882805824279785, 0.1418040245771408, 0.12324340641498566, 0.10061556100845337, 0.08976303786039352, 0.08781930059194565, 0.36168593168258667, 0.10287632048130035, 0.0757838785648346, 0.22470515966415405, 0.17117056250572205, 0.2548793852329254, 0.42691564559936523, 0.29121649265289307, 0.23777826130390167, 0.2870897650718689, 0.11449854075908661, 0.08636663854122162, 0.1786268949508667, 0.06704510748386383, 0.11796347796916962, 0.03323250263929367, 0.056137245148420334, 0.02580401301383972, 0.20984892547130585, 0.09118746221065521, 0.12715396285057068, 0.05110669136047363, 0.10940998792648315, 0.1259225606918335, 0.35711434483528137, 0.20266222953796387, 0.10291130840778351, 0.2705351412296295, 0.24276700615882874, 0.03496725112199783, 0.02298099920153618, 0.06514719128608704, 0.6502724885940552, 0.7040777206420898, 0.4923001229763031, 0.1705860048532486, 0.15564849972724915, 0.10721106827259064, 0.07346317172050476, 0.16651076078414917, 0.4362410604953766, 0.3067813515663147, 0.08084727078676224, 0.056483011692762375, 0.05876870080828667, 0.16576161980628967, 0.43024805188179016, 0.3846520781517029, 0.24030664563179016, 0.053438700735569, 0.032142188400030136, 0.09333278238773346, 0.1489839255809784, 0.26093146204948425, 0.12895873188972473, 0.1614677906036377, 0.17086616158485413, 0.10074125230312347, 0.0444536954164505, 0.18357574939727783, 0.09150917828083038, 0.14243623614311218, 0.0697842389345169, 0.042541421949863434, 0.25616416335105896, 0.1465357393026352, 0.3265865445137024, 0.29502034187316895, 0.31649884581565857, 0.1095118522644043, 0.13990142941474915, 0.5981627106666565, 0.5690779089927673, 0.42470964789390564, 0.15050384402275085, 0.10553557425737381, 0.3066883087158203, 0.1553531140089035, 0.5121909976005554, 0.45421087741851807, 0.6307543516159058, 0.2797030508518219, 0.08154255151748657, 0.01565297693014145, 0.016391638666391373, 0.18414825201034546, 0.014478631317615509, 0.1135428175330162, 0.0578535832464695, 0.17783629894256592, 0.19680045545101166, 0.22361630201339722, 0.8224447965621948, 0.7205018401145935, 0.6971991062164307, 0.44435811042785645, 0.5801161527633667, 0.15533804893493652, 0.22603297233581543, 0.22751407325267792, 0.1398797333240509, 0.3744875192642212, 0.18788185715675354, 0.2656620442867279, 0.057120874524116516, 0.014645632356405258, 0.1320134997367859, 0.11706482619047165, 0.4051509201526642, 0.07893351465463638, 0.16544218361377716, 0.09129602462053299, 0.2614404857158661, 0.20026856660842896, 0.03596663475036621, 0.049828171730041504, 0.0705019012093544, 0.0949932113289833, 0.2585650384426117, 0.21981389820575714, 0.02943362668156624, 0.07321864366531372, 0.12494374811649323, 0.031888991594314575, 0.26252639293670654, 0.09454065561294556, 0.01779980957508087, 0.03559832274913788, 0.09839411824941635, 0.12287791073322296, 0.03885333612561226, 0.10496945679187775, 0.10885438323020935, 0.3216909170150757, 0.02304781600832939, 0.42482322454452515, 0.08924364298582077, 0.08217443525791168, 0.12296488136053085, 0.15181508660316467, 0.05676235631108284, 0.05138837546110153, 0.11666099727153778, 0.0985831767320633, 0.11311696469783783, 0.5320668816566467, 0.5004602074623108, 0.4989108145236969, 0.26350104808807373, 0.2502971291542053, 0.1352364420890808, 0.13550575077533722, 0.14021217823028564, 0.0994238406419754, 0.1443749964237213, 0.24384218454360962, 0.10112031549215317, 0.1888957917690277, 0.1289779543876648, 0.23473039269447327, 0.3022761940956116, 0.04251183569431305, 0.06380154192447662, 0.1492065191268921, 0.1407855749130249, 0.226258784532547, 0.22367583215236664, 0.04592865705490112, 0.014131542295217514, 0.09465330839157104, 0.012013308703899384, 0.5326876044273376, 0.11756348609924316, 0.1201082170009613, 0.2989140748977661, 0.09749256074428558, 0.035822559148073196, 0.025464963167905807, 0.25353676080703735, 0.08154833316802979, 0.4766090512275696, 0.24893784523010254, 0.3110719621181488, 0.5058984160423279, 0.3451441526412964, 0.38569262623786926, 0.1771632432937622, 0.16497623920440674, 0.13193215429782867, 0.21449971199035645, 0.44920140504837036, 0.21229106187820435, 0.23093511164188385, 0.2732928991317749, 0.02542850375175476, 0.02393866702914238, 0.00664186105132103, 0.09556703269481659, 0.0694025456905365, 0.14904968440532684, 0.10926368087530136, 0.1176227405667305, 0.04431739076972008, 0.07262108474969864, 0.1620199829339981, 0.23993617296218872, 0.05018497630953789, 0.054780807346105576, 0.09466098248958588, 0.07236995548009872, 0.23588891327381134, 0.26794201135635376, 0.10556019842624664, 0.04829280823469162, 0.21443907916545868, 0.2612128257751465, 0.41175001859664917, 0.22633638978004456, 0.20197808742523193, 0.030365843325853348, 0.1909324824810028, 0.13488434255123138, 0.4347381293773651, 0.04133063927292824, 0.04132445901632309, 0.04359070956707001, 0.19703540205955505, 0.2859310805797577, 0.3828042149543762, 0.1619006097316742, 0.20379002392292023, 0.3862728476524353, 0.23156559467315674, 0.2340221107006073, 0.058597058057785034, 0.059593092650175095, 0.17200154066085815, 0.12921684980392456, 0.144793301820755, 0.15919426083564758, 0.16029712557792664, 0.14645995199680328, 0.059544336050748825, 0.030890416353940964, 0.06119594722986221, 0.2789829671382904, 0.45971402525901794, 0.35229942202568054, 0.1829051971435547, 0.01451059803366661, 0.15655702352523804, 0.32889580726623535, 0.4434140622615814, 0.2837234139442444, 0.4728694558143616, 0.1583416759967804, 0.017575591802597046, 0.03463320806622505, 0.016923148185014725, 0.21057136356830597, 0.08178487420082092, 0.029231790453195572, 0.3187088370323181, 0.030082296580076218, 0.04927363619208336, 0.20812249183654785, 0.1458577811717987, 0.29385414719581604, 0.3590114712715149, 0.08286307007074356, 0.02932557463645935, 0.02042616531252861, 0.01034235954284668, 0.016557004302740097, 0.0307258740067482, 0.6093302369117737, 0.4775916635990143, 0.4418172538280487, 0.2566283643245697, 0.16199035942554474, 0.18839409947395325, 0.42639824748039246, 0.34457334876060486, 0.06432381272315979, 0.21870702505111694, 0.35390469431877136, 0.4240554869174957, 0.3847247064113617, 0.43959635496139526, 0.855171263217926, 0.25227367877960205, 0.19333748519420624, 0.12214726954698563, 0.5466313362121582, 0.8956612348556519, 0.20182999968528748, 0.8737289905548096, 0.26412031054496765, 0.7317096590995789, 0.20900766551494598, 0.5682149529457092, 0.500496506690979, 0.8917124271392822, 0.530013382434845, 0.7404592037200928, 0.869152307510376, 0.8155791163444519, 0.33202454447746277, 0.6101874113082886, 0.2232522964477539, 0.4465615153312683, 0.06718606501817703, 0.26102495193481445, 0.08432598412036896, 0.08329648524522781, 0.22941681742668152, 0.4677887558937073, 0.25755980610847473, 0.17398934066295624, 0.10609758645296097, 0.03618258610367775, 0.2856007218360901, 0.1787441372871399, 0.08191728591918945, 0.1045447438955307, 0.176438108086586, 0.08592016249895096, 0.13067024946212769, 0.06603788584470749, 0.0629468634724617, 0.09040190279483795, 0.1300555318593979, 0.0835164487361908, 0.08728732168674469, 0.19094431400299072, 0.37131837010383606, 0.08358076214790344, 0.556159496307373, 0.332928329706192, 0.31653764843940735, 0.12450774013996124, 0.3567847013473511, 0.34895527362823486, 0.257427453994751, 0.39244747161865234, 0.1257604956626892, 0.13971275091171265, 0.2478230595588684, 0.2506680488586426, 0.2391761988401413, 0.180049329996109, 0.037718359380960464, 0.03722839802503586, 0.01775536686182022, 0.30362725257873535, 0.09769782423973083, 0.1357634961605072, 0.01379280537366867, 0.029599126428365707, 0.03951331973075867, 0.05300651490688324, 0.2176501452922821, 0.1957119256258011, 0.3029499053955078, 0.31945863366127014, 0.07197950780391693, 0.06273017823696136, 0.3619222044944763, 0.06645424664020538, 0.32461869716644287, 0.45692145824432373, 0.4157183766365051, 0.18288303911685944, 0.18206115067005157, 0.1590723991394043, 0.3854924440383911, 0.6701842546463013, 0.5146194100379944, 0.7928215861320496, 0.2545199990272522, 0.25120335817337036, 0.16431042551994324, 0.19485393166542053, 0.6471062898635864, 0.24580766260623932, 0.16470742225646973, 0.3390621542930603, 0.05260493978857994, 0.0165797658264637, 0.30746638774871826, 0.18637850880622864, 0.08947066962718964, 0.5887367725372314, 0.24408157169818878, 0.28656765818595886, 0.03138470649719238, 0.06846388429403305, 0.2012985646724701, 0.3124573528766632, 0.47688546776771545, 0.24677503108978271, 0.26910343766212463, 0.1566740870475769, 0.40563488006591797, 0.2473546266555786, 0.3329631984233856, 0.030243612825870514, 0.18660646677017212, 0.24616771936416626, 0.14679795503616333, 0.1648321896791458, 0.05388353019952774, 0.21364587545394897, 0.11367513984441757, 0.1433361917734146, 0.0786106288433075, 0.0787840187549591, 0.20991377532482147, 0.21041610836982727, 0.0777420848608017, 0.14477074146270752, 0.1720563769340515, 0.09173812717199326, 0.16232451796531677, 0.2219531238079071, 0.0638640820980072, 0.06528882682323456, 0.02981911599636078, 0.29507166147232056, 0.5099477171897888, 0.3461586833000183, 0.5421609282493591, 0.1596410721540451, 0.1527790129184723, 0.2933269739151001, 0.11576239764690399, 0.02545502409338951, 0.02542164921760559, 0.02210857719182968, 0.1484970897436142, 0.2811494469642639, 0.11679695546627045, 0.07325054705142975, 0.12807878851890564, 0.04679904505610466, 0.005530424416065216, 0.008695900440216064, 0.0035985559225082397, 0.06386272609233856, 0.183955579996109, 0.3934180736541748, 0.36810898780822754, 0.2966035008430481, 0.273872435092926, 0.13002587854862213, 0.03151281923055649, 0.10345017910003662, 0.20508557558059692, 0.3197742998600006, 0.10606102645397186, 0.018466871231794357, 0.1408313512802124, 0.555142879486084, 0.689560055732727, 0.15810178220272064, 0.4556189775466919, 0.5570282936096191, 0.3554393947124481, 0.7316319346427917, 0.25805550813674927, 0.5835641622543335, 0.7325474619865417, 0.607733428478241, 0.6982501745223999, 0.2746433913707733, 0.7391420006752014, 0.2846623957157135, 0.2333374321460724, 0.43726614117622375, 0.5612428188323975, 0.25585997104644775, 0.09835264086723328, 0.7004619836807251, 0.19625861942768097, 0.5427690744400024, 0.4361609220504761, 0.2098788172006607, 0.2734360098838806, 0.274048388004303, 0.44468945264816284, 0.4408096373081207, 0.7825333476066589, 0.4836263656616211, 0.27674928307533264, 0.1778281331062317, 0.7667065262794495, 0.3369419574737549, 0.5148012042045593, 0.12589296698570251, 0.38987016677856445, 0.4546661972999573, 0.5595782399177551, 0.5095375776290894, 0.49070706963539124, 0.6770981550216675, 0.24889832735061646, 0.12796804308891296, 0.1742326021194458, 0.45527198910713196, 0.1823369860649109, 0.14631697535514832, 0.13530492782592773, 0.03659352660179138, 0.04284728318452835, 0.20260362327098846, 0.3733857572078705, 0.5351151823997498, 0.2779034376144409, 0.17997922003269196, 0.5353289842605591, 0.3802572190761566, 0.21742255985736847, 0.25608450174331665, 0.23028118908405304, 0.23148906230926514, 0.16768863797187805, 0.38502299785614014, 0.2563098967075348, 0.3884795010089874, 0.1214541643857956, 0.6838868856430054, 0.38239121437072754, 0.34764716029167175, 0.20275920629501343, 0.5111051797866821, 0.8263214230537415, 0.5757935643196106, 0.7384883761405945, 0.6960591077804565, 0.5265061855316162, 0.3741404414176941, 0.19932866096496582, 0.177734375, 0.5808042883872986, 0.22179482877254486, 0.34443598985671997, 0.1975260227918625, 0.1017477810382843, 0.048101894557476044, 0.1462095081806183, 0.17715060710906982, 0.2882489562034607, 0.03662712499499321, 0.026478838175535202, 0.09126881510019302, 0.5626295208930969, 0.21300318837165833, 0.1594240665435791, 0.015619732439517975, 0.0877150446176529, 0.20726920664310455, 0.3089265823364258, 0.06817971169948578, 0.2039247453212738, 0.5300170183181763, 0.1762145459651947, 0.1884559839963913, 0.1980181336402893, 0.22398164868354797, 0.008850526064634323, 0.009016633033752441, 0.01891770213842392, 0.0345643050968647, 0.33245378732681274, 0.5318945050239563, 0.6897686719894409, 0.25951382517814636, 0.5859425067901611, 0.5839946866035461, 0.23199893534183502, 0.22812381386756897, 0.254920095205307, 0.3605569005012512, 0.13795101642608643, 0.2232341766357422, 0.14949734508991241, 0.15727007389068604, 0.20078083872795105, 0.19139477610588074, 0.2294483482837677, 0.2969033122062683, 0.3479405641555786, 0.08285528421401978, 0.1275559961795807, 0.2597442865371704, 0.6209684014320374, 0.3779667019844055, 0.8250056505203247, 0.38519978523254395, 0.6982088088989258, 0.7262265682220459, 0.6774987578392029, 0.42043763399124146, 0.21318644285202026, 0.27149808406829834, 0.301014244556427, 0.3275983929634094, 0.05414227768778801, 0.19124682247638702, 0.07761847227811813, 0.09552215039730072, 0.2161092758178711, 0.16390368342399597, 0.2070242166519165, 0.10096070170402527, 0.14587515592575073, 0.3263736665248871, 0.18127039074897766, 0.05158592760562897, 0.2190285623073578, 0.407301127910614, 0.3055432438850403, 0.15420539677143097, 0.19801557064056396, 0.35686999559402466, 0.12574534118175507, 0.16275785863399506, 0.147899329662323, 0.1687280237674713, 0.10325702279806137, 0.5754159092903137, 0.33719804883003235, 0.5173905491828918, 0.3126775324344635, 0.2742193341255188, 0.17099903523921967, 0.26188620924949646, 0.40569397807121277, 0.42131778597831726, 0.651698112487793]	[0.2063414752483368, 0.07440414279699326, 0.059714674949645996, 0.04375988245010376, 0.16807010769844055, 0.4728335440158844, 0.3617008328437805, 0.7621407508850098, 0.11293286085128784, 0.6961714625358582, 0.6134589910507202, 0.8942908048629761, 0.7192533612251282, 0.5143866539001465, 0.35822510719299316, 0.26012924313545227, 0.04957079887390137, 0.8352392911911011, 0.7017009258270264, 0.7761430740356445, 0.8437923192977905, 0.7674827575683594, 0.21120062470436096, 0.6907188892364502, 0.7585544586181641, 0.5805894136428833, 0.6943967342376709, 0.12058515846729279, 0.4013386368751526, 0.3413841724395752, 0.2442980855703354, 0.5312597751617432, 0.6705490350723267, 0.17259451746940613, 0.35969334840774536, 0.469235897064209, 0.7284461259841919, 0.1466445028781891, 0.1627141535282135, 0.8939138650894165, 0.20978257060050964, 0.07357023656368256, 0.16708773374557495, 1.0026302337646484, 0.09198938310146332, 1.0029296875, 0.1018674373626709, 0.9938800930976868, 0.9984633922576904, 0.09294015169143677, 0.47783198952674866, 0.33869469165802, 0.1501535177230835, 0.1660192459821701, 0.7606388330459595, 0.2096676230430603, 0.6902356743812561, 0.7840493321418762, 0.11830514669418335, 0.211839497089386, 0.24974872171878815, 0.25637558102607727, 0.1661054491996765, 0.9234404563903809, 0.06365787982940674, 0.680755615234375, 0.5393111705780029, 0.22205480933189392, 0.11964841187000275, 0.23114410042762756, 0.38250356912612915, 0.26144927740097046, 0.14250385761260986, 0.35257911682128906, 0.09608100354671478, 0.6036609411239624, 0.2298433780670166, 0.4790368378162384, 0.21810667216777802, 0.4963694214820862, 0.12490212172269821, 0.13611334562301636, 0.197860985994339, 0.17446035146713257, 0.23085159063339233, 0.6387686729431152, 0.5848653316497803, 0.7015843987464905, 0.08686378598213196, 0.24041394889354706, 0.14061999320983887, 0.2518655061721802, 0.14074045419692993, 0.5490568280220032, 0.7378846406936646, 0.6362581849098206, 0.7035521864891052, 0.13675343990325928, 0.38938137888908386, 0.12018886208534241, 0.14499333500862122, 0.410152405500412, 0.11886203289031982, 0.049810513854026794, 0.18513447046279907, 0.4961932897567749, 0.317221999168396, 0.6820768713951111, 0.41633540391921997, 0.7208904027938843, 0.2302590310573578, 0.09158845990896225, 0.21596066653728485, 0.4480210244655609, 0.09625089168548584, 0.07178105413913727, 0.9793257713317871, 0.14924834668636322, 0.41959434747695923, 0.5428133010864258, 0.7174098491668701, 0.6184523105621338, 0.8035622239112854, 0.4221375584602356, 0.6892343759536743, 0.15877394378185272, 0.07427055388689041, 0.06142836809158325, 0.09165402501821518, 1.000608205795288, 0.08163145184516907, 0.9913960099220276, 1.0006756782531738, 0.08976040035486221, 0.32609274983406067, 0.21337229013442993, 0.19626779854297638, 0.16095426678657532, 0.9994771480560303, 0.299655020236969, 0.18349957466125488, 0.24198001623153687, 0.055673643946647644, 0.1646387279033661, 0.08726563304662704, 0.23537160456180573, 0.16508084535598755, 0.19770698249340057, 0.1508692502975464, 0.9874811172485352, 0.4362122416496277, 0.24287159740924835, 0.10061889886856079, 0.1422894150018692, 0.2991275191307068, 0.1638580709695816, 0.0638556033372879, 0.6446877717971802, 0.7496376633644104, 0.3305429518222809, 0.23138105869293213, 0.3003619611263275, 0.17448872327804565, 0.8635798692703247, 0.10900302976369858, 0.09938661009073257, 0.34864336252212524, 0.3378499448299408, 0.19534021615982056, 0.27390429377555847, 0.30373090505599976, 0.639132022857666, 0.253964900970459, 0.1976795494556427, 0.10196781158447266, 0.19916394352912903, 0.3273884654045105, 0.6486246585845947, 0.03854219615459442, 0.9263167381286621, 0.21991261839866638, 0.21740029752254486, 0.19606047868728638, 0.07154580950737, 0.6517999172210693, 0.8064504265785217, 0.8103981018066406, 0.05504359304904938, 0.9377696514129639, 0.0943097323179245, 0.21956998109817505, 0.24795667827129364, 0.8265925645828247, 0.461147665977478, 0.13493981957435608, 0.1086820438504219, 0.07514581829309464, 0.4103906750679016, 0.17224445939064026, 0.49515169858932495, 0.704001784324646, 0.11588884890079498, 0.3522883653640747, 0.4679003953933716, 0.7499333620071411, 0.5479327440261841, 0.8127024173736572, 0.3015366196632385, 0.3418956398963928, 0.09304871410131454, 0.1475248783826828, 0.9294871091842651, 0.0787462592124939, 0.9782394170761108, 0.08545543253421783, 0.9917295575141907, 1.0040481090545654, 0.0947677344083786, 0.273731529712677, 0.4583923816680908, 0.07542809844017029, 0.18705244362354279, 0.9258211255073547, 0.4076583683490753, 0.3337956666946411, 0.6222283840179443, 0.37270283699035645, 0.06546235084533691, 0.10878823697566986, 0.39701563119888306, 0.06454358994960785, 0.7225207090377808, 0.23815011978149414, 0.14437851309776306, 0.17117920517921448, 0.260793536901474, 0.1089806854724884, 0.1290765255689621, 0.08937948197126389, 0.12063221633434296, 0.1405971348285675, 0.31361645460128784, 0.23817861080169678, 0.06689630448818207, 0.17027771472930908, 0.5032626390457153, 0.7418501377105713, 0.16695353388786316, 0.0982760488986969, 0.06263072788715363, 0.3274558484554291, 0.3080034852027893, 0.10707651078701019, 0.19192808866500854, 0.434440553188324, 0.78470778465271, 0.6331702470779419, 0.7860207557678223, 0.7593849897384644, 0.04792606830596924, 1.0054128170013428, 0.06332990527153015, 0.14085814356803894, 0.5272003412246704, 0.9342583417892456, 0.9129475355148315, 0.521133542060852, 0.06949160993099213, 0.11676161736249924, 0.32655030488967896, 0.14485810697078705, 0.13898499310016632, 0.24607211351394653, 0.08362843841314316, 0.17910560965538025, 0.5406778454780579, 0.5409718751907349, 0.11708755046129227, 0.2677297592163086, 0.07627743482589722, 0.10670717805624008, 0.34615081548690796, 0.177730530500412, 0.22574874758720398, 0.2839012145996094, 0.6880373954772949, 0.04849429428577423, 0.8558562994003296, 0.8627838492393494, 0.7658672332763672, 0.7981799840927124, 0.8564828634262085, 0.49931371212005615, 0.11184963583946228, 0.06980612874031067, 0.973649799823761, 0.1600939929485321, 0.4385639727115631, 0.09630823880434036, 0.16564585268497467, 0.3026174306869507, 0.09307298064231873, 0.8118873238563538, 0.38948169350624084, 0.33386939764022827, 0.5700225830078125, 0.7368978261947632, 0.5919860601425171, 0.7195318341255188, 0.3773401379585266, 0.4236985445022583, 0.6334059834480286, 0.9538657665252686, 0.833977222442627, 0.11640465259552002, 0.11981835216283798, 0.16934379935264587, 0.46354058384895325, 0.8760141134262085, 0.7146927118301392, 0.168193519115448, 0.8422797918319702, 0.39838191866874695, 0.3389754295349121, 0.9727287292480469, 0.5982152819633484, 0.8063992261886597, 0.2005033791065216, 0.11251946538686752, 0.2822430729866028, 0.08146099746227264, 0.47999709844589233, 0.2730410695075989, 0.09144136309623718, 0.10080458223819733, 0.09046568721532822, 0.04791800677776337, 0.16586315631866455, 0.3115982115268707, 0.23214693367481232, 0.16906097531318665, 0.07540448755025864, 0.7407428026199341, 0.1428208351135254, 0.2974901497364044, 0.08393119275569916, 0.07677575200796127, 0.8834779262542725, 0.1188630610704422, 0.37650391459465027, 0.28829073905944824, 0.41231733560562134, 0.477053701877594, 0.051966384053230286, 0.1423242688179016, 0.4338254928588867, 0.1979970932006836, 0.2679390013217926, 0.9818618893623352, 0.044772595167160034, 0.10050904750823975, 0.3534230589866638, 0.1729177087545395, 0.17203164100646973, 0.3439849019050598, 0.8947429060935974, 0.5211440920829773, 0.10600276291370392, 0.09893877059221268, 0.1018487885594368, 0.36104831099510193, 0.08305668085813522, 0.09180667251348495, 0.22140170633792877, 0.19414517283439636, 0.06457549333572388, 0.19423876702785492, 0.4127136468887329, 0.09583776444196701, 0.05559912323951721, 0.301939457654953, 0.23913632333278656, 0.25606778264045715, 0.052769407629966736, 0.0642862617969513, 0.6894630193710327, 0.7233969569206238, 0.8969330787658691, 0.11232054233551025, 0.6532023549079895, 0.11010988056659698, 0.205664724111557, 0.2934762239456177, 0.5113775730133057, 0.0505380779504776, 0.11603952199220657, 0.369808554649353, 0.17482614517211914, 0.20216113328933716, 0.7269839644432068, 0.04410731792449951, 0.10667245090007782, 0.3851766586303711, 0.3272850215435028, 0.09941668063402176, 0.11709913611412048, 0.14791887998580933, 0.39732053875923157, 0.08899781852960587, 0.04134047031402588, 0.22289593517780304, 0.19618874788284302, 0.23464998602867126, 0.2588731646537781, 1.001442790031433, 0.1998327076435089, 0.6516219973564148, 0.7207329273223877, 0.07610839605331421, 0.12641161680221558, 0.6027940511703491, 0.17595046758651733, 0.09229554980993271, 0.11749778687953949, 0.07653617113828659, 0.1773819625377655, 0.42573976516723633, 0.6809589266777039, 0.08020427078008652, 0.7502346038818359, 0.12372574955224991, 0.07892638444900513, 0.07005591690540314, 0.2598942518234253, 0.08931542932987213, 0.21818490326404572, 0.11479844897985458, 0.15096765756607056, 0.3310627341270447, 0.21764041483402252, 0.3833391070365906, 0.060900166630744934, 0.08602190017700195, 0.26875442266464233, 0.23864306509494781, 0.48016199469566345, 0.38647907972335815, 0.10962340235710144, 0.11776717752218246, 0.15239183604717255, 0.0958072617650032, 0.1899726390838623, 0.11914235353469849, 0.8768798112869263, 0.15674705803394318, 0.6093355417251587, 0.6921818852424622, 0.053706198930740356, 0.7567974328994751, 0.9118512868881226, 0.87841796875, 0.16904078423976898, 0.060472115874290466, 0.08651866763830185, 0.16942787170410156, 0.2052508294582367, 0.5200045108795166, 0.171736478805542, 0.1261160522699356, 0.16700345277786255, 0.14007890224456787, 0.6924170255661011, 0.12724660336971283, 0.25324493646621704, 0.8986678123474121, 0.9041814804077148, 0.15394480526447296, 0.20560866594314575, 0.17534387111663818, 0.47413405776023865, 0.12283522635698318, 0.6578519344329834, 0.8775461316108704, 0.4787262976169586, 0.10917390137910843, 0.17453117668628693, 0.09129519015550613, 0.06303983926773071, 0.17397916316986084, 0.7577222585678101, 0.06534266471862793, 0.9245898723602295, 0.13951343297958374, 0.7868813276290894, 0.58062344789505, 0.08071821182966232, 0.07535570114850998, 0.07028177380561829, 0.27141427993774414, 0.12368865311145782, 0.25299906730651855, 0.12002427875995636, 0.2328251302242279, 0.3553301692008972, 0.07905645668506622, 0.7403030395507812, 0.07283427566289902, 0.21869584918022156, 0.17015200853347778, 0.07088201493024826, 0.10441316664218903, 0.09310949593782425, 0.3094557225704193, 0.057671383023262024, 0.5465897917747498, 0.03319978713989258, 0.6596783995628357, 0.08260637521743774, 0.25564563274383545, 0.08758332580327988, 0.07929589599370956, 0.24935229122638702, 0.12837880849838257, 0.09457402676343918, 0.2108054757118225, 0.11967642605304718, 0.08302736282348633, 0.13458117842674255, 0.12960954010486603, 0.08652230352163315, 0.09427953511476517, 0.10801120102405548, 0.2993229031562805, 0.053182587027549744, 0.07767980545759201, 0.08141301572322845, 0.09634355455636978, 0.3742294907569885, 0.6501256823539734, 0.7016454339027405, 0.7096161842346191, 0.6817367672920227, 0.36913520097732544, 0.22711005806922913, 0.08697564899921417, 0.3372575342655182, 0.0851287841796875, 0.056460410356521606, 0.27648645639419556, 0.11227890104055405, 0.13497981429100037, 0.5239171385765076, 1.0008618831634521, 0.6230161786079407, 0.5721585154533386, 0.6404233574867249, 0.07610297203063965, 0.1872122883796692, 0.23754513263702393, 0.5455094575881958, 0.06663787364959717, 0.8365263938903809, 0.11856308579444885, 0.17428354918956757, 0.1655057966709137, 0.13818347454071045, 0.1304251253604889, 0.09502729028463364, 0.2663492262363434, 0.11864088475704193, 0.08167419582605362, 1.003821849822998, 0.06982119381427765, 0.1425604224205017, 0.9951987862586975, 0.08485549688339233, 0.8993972539901733, 0.0619855672121048, 0.9226731061935425, 0.1053304448723793, 0.3362961411476135, 0.042786628007888794, 0.38712215423583984, 0.08125816285610199, 0.4188729226589203, 0.08453700691461563, 0.5676915049552917, 0.08928927034139633, 0.062298983335494995, 0.07176724076271057, 0.1891096830368042, 0.5424254536628723, 0.10575821250677109, 0.11805889755487442, 0.09274756908416748, 0.06630708277225494, 0.5632678270339966, 0.7253483533859253, 0.6238113641738892, 0.09324071556329727, 0.06302893161773682, 0.0823739618062973, 0.17321673035621643, 0.9862337112426758, 0.07968196272850037, 0.9920157194137573, 0.06588158011436462, 0.9223620891571045, 0.0738130435347557, 0.08527901768684387, 0.09187887609004974, 0.09215664118528366, 0.9844697713851929, 0.07572109997272491, 0.1630832552909851, 0.20883451402187347, 0.18064762651920319, 0.08508183062076569, 0.09665973484516144, 0.08258095383644104, 0.08768606930971146, 0.2271912693977356, 0.07521012425422668, 0.17361989617347717, 0.2252223789691925, 0.21314865350723267, 0.14606469869613647, 0.8715821504592896, 0.8518855571746826, 0.10951194167137146, 0.08999228477478027, 0.0664111077785492, 0.925971269607544, 0.7062848806381226, 0.14900095760822296, 0.9951174259185791, 0.07638127356767654, 0.21162734925746918, 0.1681121438741684, 0.1310204118490219, 0.1285487711429596, 0.254929780960083, 0.2507023811340332, 0.5322169065475464, 0.2383110523223877, 0.20881733298301697, 0.16883736848831177, 0.12218489497900009, 0.08291445672512054, 0.12281832844018936, 0.1023247241973877, 0.22213056683540344, 0.2210792452096939, 0.12109500914812088, 0.3030853271484375, 0.40443700551986694, 0.8784144520759583, 0.24060404300689697, 0.08782517910003662, 0.11117057502269745, 0.46038538217544556, 0.7275397777557373, 0.18765860795974731, 0.16228541731834412, 0.35074952244758606, 0.6475415229797363, 0.08328665792942047, 0.17271262407302856, 0.19068296253681183, 0.22607839107513428, 0.9278143644332886, 0.17047874629497528, 0.5043153762817383, 0.16452965140342712, 0.10708346962928772, 0.4745969772338867, 0.8665540218353271, 0.7549402713775635, 0.8692610859870911, 0.5804668068885803, 1.002517819404602, 0.5049582719802856, 0.9896678924560547, 0.7536707520484924, 0.299670934677124, 0.3412071466445923, 0.3833295404911041, 0.8465980291366577, 0.231719508767128, 0.19000685214996338, 0.0917169451713562, 0.9304718375205994, 0.0788295790553093, 0.12822353839874268, 0.3791409432888031, 0.3377271890640259, 0.08120312541723251, 0.13786202669143677, 0.10858030617237091, 0.10462579876184464, 0.1121523305773735, 0.24376419186592102, 0.10359048843383789, 0.26045656204223633, 0.15965870022773743, 0.3396490812301636, 0.45457327365875244, 0.3334030508995056, 0.3600781261920929, 0.18572954833507538, 0.06787125766277313, 0.09628518670797348, 0.21294477581977844, 0.4575980603694916, 0.2773778736591339, 0.07015091925859451, 0.10201944410800934, 0.4347625970840454, 0.8334334492683411, 0.19084671139717102, 0.18990600109100342, 0.5095008611679077, 0.09743176400661469, 0.9485191106796265, 0.11710290610790253, 0.14591675996780396, 0.13824915885925293, 0.4582274258136749, 0.6852448582649231, 0.12727537751197815, 0.13933639228343964, 0.06470438838005066, 0.21748894453048706, 0.15614958107471466, 0.22749340534210205, 0.793476402759552, 0.5887191295623779, 0.06715677678585052, 0.17179487645626068, 0.10569456219673157, 0.15715432167053223, 0.15636830031871796, 0.0710112601518631, 0.5802063345909119, 0.11478985100984573, 0.07846841216087341, 0.24546413123607635, 0.21094229817390442, 0.7573909759521484, 0.38077276945114136, 0.771035373210907, 0.7744112014770508, 0.10968972742557526, 0.12081476300954819, 0.2334359735250473, 0.11203542351722717, 0.11046719551086426, 0.9227125644683838, 0.20538990199565887, 0.27443140745162964, 0.8094584941864014, 0.8657339215278625, 0.7942556142807007, 0.8988108038902283, 0.09096705913543701, 0.14176860451698303, 0.08248671889305115, 0.8258614540100098, 0.26141709089279175, 0.20300842821598053, 0.816203773021698, 0.04968300461769104, 0.804600715637207, 0.8299009203910828, 0.7861917018890381, 0.8260787725448608, 0.8184075355529785, 0.39010271430015564, 0.712695837020874, 0.06317616999149323, 0.7402001619338989, 0.7601320743560791, 0.09209207445383072, 0.16369348764419556, 0.14595644176006317, 0.1840062439441681, 0.779129147529602, 0.06170809268951416, 0.6616869568824768, 0.0939401388168335, 0.3643672466278076, 0.7757186889648438, 0.3947238624095917, 0.6109716892242432, 0.08577252179384232, 0.3244818449020386, 0.07075020670890808, 0.22733889520168304, 0.07622477412223816, 0.1513887643814087, 0.30278903245925903, 0.06421665102243423, 0.12304814904928207, 0.17493711411952972, 0.3689415156841278, 0.6319270133972168, 0.0749325305223465, 0.8221046328544617, 0.05179327726364136, 0.8367046117782593, 0.125350683927536, 0.1323535293340683, 0.8438786268234253, 0.58533775806427, 0.07461950182914734, 0.7202281951904297, 0.0860663652420044, 0.2021733671426773, 0.15267705917358398, 0.21756789088249207, 0.0817122533917427, 0.08849741518497467, 0.10913065075874329, 0.10473271459341049, 0.18391010165214539, 0.052763476967811584, 0.22507065534591675, 0.08189436793327332, 0.21136367321014404, 0.04708251357078552, 0.3143245577812195, 0.14945808053016663, 0.1447511613368988, 0.09502752125263214, 0.09321825206279755, 0.09252630174160004, 0.10865245759487152, 0.507332444190979, 0.09510054439306259, 0.09473264217376709, 0.09744568914175034, 0.0734577551484108, 0.13840892910957336, 0.26102325320243835, 0.5595710873603821, 0.1764480620622635, 0.35334059596061707, 0.38278597593307495, 0.321704626083374, 0.7821238040924072, 0.29173269867897034, 0.9913128018379211, 0.54457688331604, 0.4778754711151123, 1.0026321411132812, 0.24020621180534363, 0.23715080320835114, 0.16681261360645294, 0.43047600984573364, 0.2294548600912094, 0.04995518922805786, 0.2144840657711029, 0.4929155707359314, 0.9545122385025024, 0.19003485143184662, 0.9988116025924683, 0.8149441480636597, 0.6022167205810547, 0.16021467745304108, 0.236020028591156, 0.1998603343963623, 0.18378974497318268, 0.7438623905181885, 0.23088665306568146, 0.6677154302597046, 0.2002701461315155, 0.20044425129890442, 0.14314571022987366, 0.8837498426437378, 0.04009173810482025, 0.8671355843544006, 0.8897484540939331, 0.22147586941719055, 0.20736218988895416, 0.13636821508407593, 0.18016308546066284, 0.14216773211956024, 0.5612972378730774, 0.17947795987129211, 0.2053125500679016, 0.1828526109457016, 0.4591939449310303, 0.09294340014457703, 0.18334515392780304, 0.1997067779302597, 0.13917535543441772, 0.060646191239356995, 0.14321982860565186, 0.1198488101363182, 0.12496098130941391, 0.10328105092048645, 0.10922708362340927, 0.10395535081624985, 0.10707597434520721, 0.1370103657245636, 0.6242961883544922, 0.0883389338850975, 0.14237187802791595, 0.1074446439743042, 0.16209334135055542, 0.15925124287605286, 0.9306136965751648, 0.07450690120458603, 0.14114192128181458, 0.16157089173793793, 0.2808718681335449, 0.1376035213470459, 0.29812416434288025, 0.3614073097705841, 0.19225646555423737, 0.6410790681838989, 0.6034040451049805, 0.6327155828475952, 0.5177139043807983, 0.229281485080719, 0.14056815207004547, 0.06655488163232803, 0.4941456913948059, 0.7480496168136597, 0.6607100963592529, 0.7617266178131104, 0.4537615180015564, 0.06904160976409912, 0.06062231957912445, 0.09985180199146271, 0.13337957859039307, 0.14518460631370544, 0.09527930617332458, 0.30135712027549744, 0.10749560594558716, 0.26395249366760254, 0.15224125981330872, 0.13846507668495178, 0.17343145608901978, 0.1195492297410965, 0.0918017327785492, 0.07500498741865158, 0.36329469084739685, 0.10251260548830032, 0.08989609032869339, 0.3279001712799072, 0.13931713998317719, 0.15216240286827087, 0.21029947698116302, 0.16085919737815857, 0.05107778310775757, 0.1759440004825592, 0.760095477104187, 0.5249684453010559, 0.13991829752922058, 0.09340666979551315, 0.6688462495803833, 0.11471202969551086, 0.7588314414024353, 0.05500003695487976, 0.0934363529086113, 0.13843697309494019, 0.29038166999816895, 0.15343838930130005, 0.12048707157373428, 0.08877129852771759, 0.7421751618385315, 0.7214998602867126, 0.4288848638534546, 0.5835239887237549, 0.1479334533214569, 0.19281543791294098, 0.17366185784339905, 0.5901637673377991, 0.21960663795471191, 0.25555646419525146, 0.29023227095603943, 0.11405710130929947, 0.16322554647922516, 0.09671579301357269, 0.662731409072876, 0.1139707863330841, 0.6783056259155273, 0.08426167070865631, 0.07385607063770294, 0.22965127229690552, 0.38926851749420166, 0.7749764919281006, 0.12400580942630768, 0.4450426697731018, 0.10173819214105606, 0.29308170080184937, 0.1499282270669937, 0.17789345979690552, 0.11644697934389114, 0.07699429243803024, 0.7235698699951172, 0.7726685404777527, 0.5890610218048096, 0.4840131103992462, 0.0967160165309906, 0.23908255994319916, 0.357782244682312, 0.2283160388469696, 0.058969125151634216, 0.08426342159509659, 0.9155633449554443, 0.1268405318260193, 0.10977564007043839, 0.16542911529541016, 0.138067364692688, 0.2287776619195938, 0.07890528440475464, 0.7380023002624512, 0.8011635541915894, 0.25353020429611206]	0
ENSG00000162004.19	human-mRNA	263	GGGGCACAGCUGCUGGUCCGGGCCACGAUGGCUGAAGAGCAACUUUCUGAGCUACAGGAGUACGUGGACCAGCACCUGGGCAGGUACAAGCACGAAAUCCUGAGGCUGAGGAAGCUGGCAGGUGCAGGGGACCCCUGGAAAGUGGGGGCUGUGCCUCCAGCCAAGCCCCAGCAUCCAAGGACCGGCAGCCACUAGGCCGUCUCCCAAGGAGCAGAGCAGAGCAGAGCUCCUCAGCCAGCACAGAACCCUCCCACCCAGCCCCC	nan nan nan nan 0.4224 0.4337 0.2611 0.2662 nan 0.4882 nan nan 0.063 nan nan nan nan 0.0888 0.0805 nan nan nan 0.2317 0.1094 0.4272 0.597 nan 0.6381 nan nan nan 0.168 nan nan 0.5063 0.5735 nan 0.5742 nan 0.6083 0.6849 0.627 0.371 nan nan nan 0.0624 nan nan 0.7132 nan 0.3052 nan 0.8595 0.2286 0.4843 nan nan 0.5602 nan nan 0.7953 0.252 nan nan nan nan 0.3466 0.1962 0.1083 0.3388 nan 0.1378 0.5075 0.5804 0.1717 nan nan nan nan 0.3071 0.3626 nan nan nan 0.5813 0.56 0.6225 0.7331 nan 0.2063 0.3254 0.3241 nan 0.4119 0.5499 0.6497 nan 0.1094 0.0674 nan nan 1.0 nan nan 0.0711 nan nan 0.4352 nan nan 0.3809 0.6722 nan 0.0947 nan nan nan 0.5833 0.3133 nan nan nan nan 0.0791 0.3009 nan nan nan nan 0.975 0.0829 0.0738 0.0839 0.0534 nan nan nan 0.4332 0.616 0.7632 nan nan nan nan nan nan nan 0.0594 nan nan nan nan 0.0595 0.0308 nan 0.0636 0.0491 0.2141 nan 0.1519 0.3616 0.6202 0.6832 nan 0.0757 0.051 0.1064 0.0955 0.4149 nan 0.1521 0.4296 nan 0.1626 0.2684 0.5674 1.0 nan nan 0.4033 0.5998 0.3086 nan nan 0.1336 0.4717 nan 0.1934 0.2353 0.5446 0.7944 nan 0.6621 nan nan 0.1617 0.2004 nan nan 0.1102 nan 0.2093 0.1023 0.1923 0.6135 1.0 nan nan 0.4054 nan 0.2531 0.7273 nan 0.7583 nan 0.2901 0.7108 nan 0.8681 nan 0.3404 0.6668 nan 1.0 nan 0.1277 nan 0.0456 0.0626 nan 0.2629 0.4102 nan 0.2351 0.235 0.5385 nan 0.4505 0.5138 0.3508 0.5849 nan 0.5586 0.7031 0.4123 0.1699 0.1097 nan 0.2631 0.569 0.1146 0.8202 0.4804 0.4717 nan nan nan nan nan nan nan nan	nan nan nan nan 0.5569620253164557 0.5718618143459916 0.3442774261603376 0.35100210970464135 nan 0.6437236286919832 nan nan 0.08306962025316456 nan nan nan nan 0.11708860759493672 0.10614451476793249 nan nan nan 0.3055116033755274 0.14425105485232068 0.5632911392405063 0.7871835443037974 nan 0.841376582278481 nan nan nan 0.22151898734177217 nan nan 0.6675896624472574 0.7561972573839663 nan 0.7571202531645571 nan 0.8020833333333333 0.9030854430379747 0.826740506329114 0.4891877637130802 nan nan nan 0.08227848101265822 nan nan 0.9404008438818565 nan 0.4024261603375528 nan 1.1333069620253167 0.3014240506329114 0.6385812236286921 nan nan 0.7386603375527427 nan nan 1.0486550632911393 0.3322784810126582 nan nan nan nan 0.4570147679324895 0.25870253164556967 0.14280063291139242 0.4467299578059072 nan 0.18169831223628694 0.66917194092827 0.7652953586497891 0.22639767932489452 nan nan nan nan 0.4049314345991561 0.47811181434599154 nan nan nan 0.7664820675105486 0.7383966244725739 0.8208069620253166 0.9666402953586498 nan 0.27202004219409287 0.4290611814345992 0.42734704641350213 nan 0.543117088607595 0.7250791139240508 0.8566719409282701 nan 0.14425105485232068 0.08887130801687765 nan nan 1.3185654008438819 nan nan 0.09375 nan nan 0.5738396624472574 nan nan 0.5022415611814346 0.8863396624472575 nan 0.12486814345991562 nan nan nan 0.7691191983122364 0.41310654008438824 nan nan nan nan 0.10429852320675106 0.39675632911392406 nan nan nan nan 1.2856012658227849 0.10930907172995781 0.09731012658227849 0.11062763713080169 0.07041139240506329 nan nan nan 0.5712025316455697 0.8122362869198313 1.0063291139240507 nan nan nan nan nan nan nan 0.07832278481012658 nan nan nan nan 0.07845464135021098 0.040611814345991565 nan 0.08386075949367089 0.06474156118143459 0.28230485232067515 nan 0.20029008438818569 0.4767932489451477 0.8177742616033755 0.9008438818565402 nan 0.09981540084388187 0.06724683544303797 0.14029535864978904 0.1259229957805907 0.5470727848101266 nan 0.20055379746835444 0.5664556962025317 nan 0.2143987341772152 0.3539029535864979 0.7481540084388186 1.3185654008438819 nan nan 0.5317774261603375 0.7908755274261604 0.4069092827004219 nan nan 0.17616033755274263 0.6219672995780591 nan 0.25501054852320676 0.3102584388185654 0.7180907172995781 1.0474683544303798 nan 0.8730221518987342 nan nan 0.21321202531645572 0.26424050632911394 nan nan 0.1453059071729958 nan 0.2759757383966245 0.1348892405063291 0.2535601265822785 0.8089398734177217 1.3185654008438819 nan nan 0.5345464135021097 nan 0.3337289029535865 0.9589926160337553 nan 0.9998681434599156 nan 0.38251582278481017 0.9372362869198313 nan 1.144646624472574 nan 0.44883966244725737 0.8792194092827004 nan 1.3185654008438819 nan 0.16838080168776373 nan 0.06012658227848102 0.08254219409282701 nan 0.3466508438818566 0.5408755274261604 nan 0.30999472573839665 0.30986286919831224 0.7100474683544303 nan 0.5940137130801688 0.6774789029535866 0.4625527426160338 0.7712289029535865 nan 0.7365506329113924 0.9270833333333333 0.5436445147679325 0.22402426160337552 0.14464662447257384 nan 0.34691455696202533 0.7502637130801687 0.15110759493670886 1.081487341772152 0.6334388185654009 0.6219672995780591 nan nan nan nan nan nan nan nan	[0.11393104493618011, 0.07209688425064087, 0.07519461214542389, 0.10620343685150146, 0.35501283407211304, 0.24448102712631226, 0.1224152073264122, 0.3948388993740082, 0.1387818306684494, 0.14806488156318665, 0.14605599641799927, 0.01804179698228836, 0.04141245782375336, 0.0964803397655487, 0.031700555235147476, 0.03775235638022423, 0.0629505068063736, 0.05038837343454361, 0.027313973754644394, 0.057337064296007156, 0.24430561065673828, 0.06857967376708984, 0.13646119832992554, 0.22742092609405518, 0.5642977952957153, 0.5299549102783203, 0.5912864208221436, 0.544775128364563, 0.7054907083511353, 0.4264225661754608, 0.12023597210645676, 0.17337903380393982, 0.22809071838855743, 0.5407254695892334, 0.5635401606559753, 0.5522804260253906, 0.24656462669372559, 0.2763526141643524, 0.31604328751564026, 0.32346057891845703, 0.45333731174468994, 0.8250157833099365, 0.40359142422676086, 0.48235830664634705, 0.9085016846656799, 0.29178673028945923, 0.23543193936347961, 0.2641817033290863, 0.7052174806594849, 0.35296550393104553, 0.3357412815093994, 0.36890918016433716, 0.6970378756523132, 0.5868979692459106, 0.22241368889808655, 0.2697218656539917, 0.18363545835018158, 0.2529233396053314, 0.3319188952445984, 0.4990820288658142, 0.8990787863731384, 0.35353487730026245, 0.3827067017555237, 0.3443621098995209, 0.4417339861392975, 0.12156258523464203, 0.20599040389060974, 0.22301900386810303, 0.03785188868641853, 0.031284186989068985, 0.12869954109191895, 0.14946788549423218, 0.16851036250591278, 0.31932270526885986, 0.13918301463127136, 0.346238374710083, 0.41379445791244507, 0.20095986127853394, 0.442316472530365, 0.2396879494190216, 0.37746188044548035, 0.16228210926055908, 0.23978392779827118, 0.1425013542175293, 0.8481147289276123, 0.803889811038971, 0.4514506161212921, 0.5021479725837708, 0.7846532464027405, 0.6509044170379639, 0.6639617681503296, 0.2618624269962311, 0.538231611251831, 0.7427014708518982, 0.5430204272270203, 0.5948633551597595, 0.7032775282859802, 0.644301176071167, 0.07875192910432816, 0.07173561304807663, 0.2222048044204712, 0.17237815260887146, 0.3217986822128296, 0.261555016040802, 0.04016011953353882, 0.08272146433591843, 0.10633239150047302, 0.14453499019145966, 0.11963392794132233, 0.1377074122428894, 0.13657306134700775, 0.2851566672325134, 0.37671634554862976, 0.14600729942321777, 0.10713686048984528, 0.1390388160943985, 0.10139220952987671, 0.060007188469171524, 0.4112462103366852, 0.21726801991462708, 0.14562536776065826, 0.058859020471572876, 0.1487770825624466, 0.05414334684610367, 0.0565556064248085, 0.07704633474349976, 0.10164575278759003, 0.15730281174182892, 0.2875140309333801, 0.5474913120269775, 0.5790963768959045, 0.022811423987150192, 0.003783412277698517, 0.020494308322668076, 0.06038730964064598, 0.4251285791397095, 0.443366676568985, 0.8434819579124451, 0.49767041206359863, 0.5106472373008728, 0.6044967770576477, 0.7259122133255005, 0.6534885168075562, 0.0892128273844719, 0.0017471574246883392, 0.0006791912019252777, 0.0072374604642391205, 0.017528653144836426, 0.2268238365650177, 0.4872036874294281, 0.41372984647750854, 0.45054635405540466, 0.2723318934440613, 0.11785347014665604, 0.11409483104944229, 0.21755018830299377, 0.03974911943078041, 0.007815513759851456, 0.06648081541061401, 0.09727081656455994, 0.0487886443734169, 0.09686073660850525, 0.34396442770957947, 0.26786571741104126, 0.10468468070030212, 0.014666292816400528, 0.0005370751023292542, 0.0009158626198768616, 0.003544233739376068, 0.27084940671920776, 0.3224164843559265, 0.2204478532075882, 0.347872257232666, 0.3507820665836334, 0.12308479845523834, 0.12471720576286316, 0.4842686653137207, 0.5490883588790894, 0.1406155824661255, 0.06522592902183533, 0.25635015964508057, 0.07409683614969254, 0.05140487104654312, 0.03399346023797989, 0.03632191941142082, 0.019120357930660248, 0.14188438653945923, 0.19300231337547302, 0.1316080391407013, 0.3741510212421417, 0.545626163482666, 0.4951198697090149, 0.6667844653129578, 0.537742018699646, 0.26991385221481323, 0.36210256814956665, 0.16966620087623596, 0.14329937100410461, 0.5667823553085327, 0.3833649754524231, 0.27456134557724, 0.2793506979942322, 0.06332728266716003, 0.07021543383598328, 0.06661276519298553, 0.42893528938293457, 0.5925387144088745, 0.362623393535614, 0.13969063758850098, 0.32405298948287964, 0.13122490048408508, 0.44284921884536743, 0.274739533662796, 0.19227193295955658, 0.17032811045646667, 0.4636877775192261, 0.46836933493614197, 0.2694195508956909, 0.1606522798538208, 0.17247894406318665, 0.46890637278556824, 0.49787086248397827, 0.2587617337703705, 0.17816706001758575, 0.30012285709381104, 0.45356470346450806, 0.129569873213768, 0.10210900753736496, 0.042686786502599716, 0.03451860696077347, 0.10221238434314728, 0.046795397996902466, 0.1324615627527237, 0.1336950957775116, 0.0731792151927948, 0.0586107112467289, 0.29934370517730713, 0.4349539279937744, 0.5343303680419922, 0.2539999186992645, 0.3341653048992157, 0.27869680523872375, 0.3804018497467041, 0.35786640644073486, 0.345795214176178, 0.08156725764274597, 0.0387115404009819, 0.10268925130367279, 0.33740097284317017, 0.10401270538568497, 0.07376927137374878, 0.10292357206344604, 0.5020313262939453, 0.13324040174484253, 0.11880418658256531, 0.07374290376901627, 0.32470470666885376, 0.23771993815898895, 0.05358817055821419, 0.01792057603597641, 0.00864904373884201, 0.017937712371349335, 0.029139067977666855]	[0.11109902709722519, 0.06429576128721237, 0.04236315190792084, 0.13938981294631958, 0.5161978006362915, 0.671200156211853, 0.7809802293777466, 0.6724493503570557, 0.1272611916065216, 0.944411039352417, 0.10635827481746674, 0.14779038727283478, 0.15489786863327026, 0.07825706899166107, 0.08261268585920334, 0.0760873407125473, 0.09351352602243423, 0.138056218624115, 0.23393389582633972, 0.14894235134124756, 0.07411004602909088, 0.12592442333698273, 0.42928051948547363, 0.3849520683288574, 0.9573036432266235, 0.8748117089271545, 0.32423484325408936, 0.9101876616477966, 0.26053667068481445, 0.12446807324886322, 0.13031190633773804, 0.12503091990947723, 0.10958922654390335, 0.11281639337539673, 0.6819869875907898, 0.5816485285758972, 0.10951580107212067, 0.8558306694030762, 0.17223860323429108, 0.7392122149467468, 0.9876476526260376, 0.7952532768249512, 0.8372510671615601, 0.23421883583068848, 0.3854248821735382, 0.20548103749752045, 0.2576211392879486, 0.17536696791648865, 0.14119115471839905, 0.9928605556488037, 0.16911646723747253, 0.48609405755996704, 0.23818522691726685, 0.7764391303062439, 0.4941854178905487, 0.5412532687187195, 0.08281926810741425, 0.08430051803588867, 0.8122668862342834, 0.16811487078666687, 0.28860676288604736, 0.5763425230979919, 0.5125110745429993, 0.25824064016342163, 0.19338458776474, 0.13102233409881592, 0.06939105689525604, 0.37452322244644165, 0.19972935318946838, 0.1894518882036209, 0.4459984600543976, 0.12313558906316757, 0.3720100224018097, 0.47813040018081665, 0.861061155796051, 0.2633608281612396, 0.24777103960514069, 0.09174907207489014, 0.09158989042043686, 0.24790522456169128, 0.5036492347717285, 0.521461546421051, 0.08806617558002472, 0.1214543804526329, 0.26619336009025574, 0.7468869090080261, 0.9812685251235962, 0.9755767583847046, 0.77069091796875, 0.2347116321325302, 0.786734402179718, 0.6613658666610718, 0.7309178113937378, 0.19177305698394775, 0.9202470779418945, 0.9945210218429565, 0.8223464488983154, 0.1978735327720642, 0.21586401760578156, 0.11723987013101578, 0.1812628209590912, 0.1140197217464447, 1.0032860040664673, 0.0735592469573021, 0.1461775004863739, 0.06900712847709656, 0.07049263268709183, 0.08789828419685364, 0.38994210958480835, 0.10584619641304016, 0.07327084988355637, 0.5958094596862793, 0.852101743221283, 0.17014312744140625, 0.2139972448348999, 0.09474874287843704, 0.09365765750408173, 0.19928359985351562, 0.8543969392776489, 0.6882630586624146, 0.12931928038597107, 0.12337660789489746, 0.11759644001722336, 0.20835989713668823, 0.156962588429451, 0.46347200870513916, 0.09545128047466278, 0.12285207211971283, 0.13715356588363647, 0.1602456122636795, 1.0061390399932861, 0.2859792411327362, 0.12533394992351532, 0.09126248955726624, 0.08970749378204346, 0.1506575047969818, 0.11107368767261505, 0.19056183099746704, 0.9047207832336426, 0.8686954975128174, 0.6528860330581665, 0.23067116737365723, 0.37000006437301636, 0.12776321172714233, 0.03178371489048004, 0.021827757358551025, 0.022260069847106934, 0.09365882724523544, 0.3823015093803406, 0.24692627787590027, 0.20844748616218567, 0.3459410071372986, 0.16533589363098145, 0.2666356563568115, 0.2431475818157196, 0.14964881539344788, 0.14725184440612793, 0.1445249319076538, 0.28067559003829956, 0.1360042691230774, 0.2036081850528717, 0.7410205602645874, 0.9543688893318176, 0.8275659084320068, 0.08877872675657272, 0.1545068919658661, 0.055493712425231934, 0.08637548238039017, 0.12631967663764954, 0.7720556855201721, 0.14975792169570923, 0.3794604539871216, 0.588871955871582, 0.21831505000591278, 0.18535476922988892, 0.752463698387146, 0.8849051594734192, 0.873644232749939, 0.08399779349565506, 0.0642739087343216, 0.5065567493438721, 0.7163141369819641, 0.25542837381362915, 0.08291557431221008, 0.08511421829462051, 0.20106464624404907, 0.43895062804222107, 0.11010586470365524, 0.3005852699279785, 0.7816592454910278, 0.8888465166091919, 0.9997056126594543, 0.3572983145713806, 0.9487851858139038, 0.10272572934627533, 0.14877068996429443, 0.27301281690597534, 0.3474472165107727, 0.24753372371196747, 0.24938011169433594, 0.32765471935272217, 0.16732819378376007, 0.21372835338115692, 0.18432903289794922, 0.7383699417114258, 0.9998650550842285, 0.9137450456619263, 0.10274559259414673, 0.05399137735366821, 0.5114763975143433, 0.15251153707504272, 0.490034818649292, 0.7172212600708008, 0.11922279000282288, 0.9869856238365173, 0.24588192999362946, 0.5289046764373779, 0.7493669986724854, 0.1085578054189682, 0.9346564412117004, 0.22715696692466736, 0.9234949946403503, 0.8945732116699219, 0.161017507314682, 0.9913679361343384, 0.1952955722808838, 0.3485795855522156, 0.06940138339996338, 0.09661532193422318, 0.16203778982162476, 0.08493795245885849, 0.39289963245391846, 0.44918662309646606, 0.14118051528930664, 0.24861180782318115, 0.21746185421943665, 0.6377863883972168, 0.16780123114585876, 0.707967221736908, 0.7797665596008301, 0.7619705200195312, 0.6473367214202881, 0.1527056246995926, 0.7075997591018677, 0.8020517826080322, 0.3994394540786743, 0.1910068243741989, 0.15847808122634888, 0.17126323282718658, 0.17348645627498627, 0.1608806550502777, 0.33236363530158997, 0.9954088926315308, 0.4624939560890198, 0.28298401832580566, 0.3653566837310791, 0.877130389213562, 0.12297370284795761, 0.1807193160057068, 0.08639924228191376, 0.07182049006223679, 0.10637933015823364, 0.2229911983013153]	0
ENSG00000162366.8	human-mRNA	695	GGGCCAAUAGACUCCACAGCAGCUCCAGGAGCCCAGACACCGGCGGCCAGAAGCAAGGCUAGGAGCUGCUGCAGCCAUGUCGGCCCUCAGCCUCCUCAUUCUGGGCCUGCUCACGGCAGUGCCACCUGCCAGCUGUCAGCAAGGCCUGGGGAACCUUCAGCCCUGGAUGCAGGGCCUUAUCGCGGUGGCCGUGUUCCUGGUCCUCGUUGCAAUCGCCUUUGCAGUCAACCACUUCUGGUGCCAGGAGGAGCCGGAGCCUGCACACAUGAUCCUGACCGUCGGAAACAAGGCAGAUGGAGUCCUGGUGGGAACAGAUGGAAGGUACUCUUCGAUGGCGGCCAGUUUCAGGUCCAGUGAGCAUGAGAAUGCCUAUGAGAAUGUGCCCGAGGAGGAAGGCAAGGUCCGCAGCACCCCGAUGUAACCUUCUCUGUGGCUCCAACCCCAAGACUCCCAGGCACAUGGGAUGGAUGUCCAGUGCUACCACCCAAGCCCCCUCCUUCUUUGUGUGGAAUCUGCAAUAGUGGGCUGACUCCCUCCAGCCCCAUGCCGGCCCUACCCGCCCUUGAAGUAUAGCCAGCCAAGGUUGGAGCUCAGACCGUGUCUAGGUUGGGGCUCGGCUGUGGCCCUGGGGUCUCCUGCUCAGCUCAGAAGAGCCUUCUGGAGAGGACAGUCAGCUGAGCACCUCCCAUCCUGCU	nan nan nan 0.2123 0.1133 0.284 0.2478 nan 0.5871 nan 0.2537 0.1715 nan 0.3259 0.3859 0.72 0.09 0.1436 nan 0.1055 0.1083 nan 0.0863 nan 0.0523 0.0491 0.7579 nan nan 0.5814 nan 0.101 0.0737 0.3623 0.3713 nan 0.7171 0.7662 0.6051 0.5216 0.4593 nan nan 0.2828 nan nan 0.2506 0.1738 0.475 nan 0.9135 0.8508 nan 0.7367 0.7716 0.8236 nan nan 0.2461 nan 0.7618 nan nan 0.3895 nan 0.1866 nan nan 0.1003 nan nan 0.6691 0.5491 nan 0.2734 0.2036 0.4874 nan nan nan 0.3973 nan nan 0.1699 0.0542 0.0579 nan 0.3884 0.5507 nan 0.2223 0.0806 nan 0.1321 0.0927 nan 0.3871 0.5058 nan nan 0.2861 nan nan nan nan 0.1786 0.0674 nan nan 0.1341 nan 0.5129 0.4545 0.5107 nan nan 0.233 0.3832 nan nan nan 0.3643 0.507 0.5201 0.6093 0.1422 nan nan 0.1278 0.2107 0.7943 nan 0.4717 nan nan nan 0.795 0.4318 nan 0.2372 0.3515 0.4485 nan nan 0.1684 0.097 nan nan nan nan nan 0.814 0.8147 0.702 0.2808 nan nan 0.4812 0.8004 nan 0.1199 0.0681 0.0716 nan nan nan 0.6435 nan nan 0.2683 0.4295 nan nan nan 0.2425 0.3452 nan nan 0.4523 nan 0.8759 nan 0.5 nan nan nan nan nan 0.2243 0.2962 nan nan nan nan nan 0.118 0.0896 nan nan nan nan 0.0669 0.0684 nan 0.684 nan nan nan nan 0.2397 0.815 0.6202 nan 0.4445 nan 0.2076 0.1562 nan nan nan nan 0.4015 0.3258 nan nan 0.6254 0.8628 0.5273 0.158 0.1296 0.4602 0.2937 nan nan 0.1461 nan nan nan nan nan 0.2244 0.1289 0.299 nan nan 0.4705 nan nan 0.939 nan 0.2172 0.1966 nan nan 1.0 nan 0.1598 0.0778 nan nan 0.7339 0.678 0.8449 0.7035 0.7759 0.8275 nan nan 0.6317 nan 0.2754 0.1786 nan nan 0.8207 0.6318 0.4846 nan nan 0.4296 nan nan 0.5249 0.8433 0.7976 0.6545 0.9625 0.8069 nan nan 0.2781 0.536 nan 1.0 nan nan nan 0.7803 nan nan 0.0748 0.1072 nan nan nan nan nan nan nan 0.811 0.8917 0.24 0.3551 nan 0.487 nan nan nan 0.6804 0.7238 nan nan nan 0.7614 0.511 nan 0.1328 nan nan 0.2427 nan 0.5414 nan nan nan 0.1929 nan nan 0.6966 0.4069 0.637 nan nan nan nan 0.317 0.4211 nan nan nan 0.1219 0.1134 0.2836 nan nan nan 0.4724 nan 0.1428 0.2789 nan nan 0.919 nan 0.879 0.5725 nan nan 0.123 0.1255 nan 0.8075 nan nan 0.7632 nan 1.0 0.4471 nan nan nan nan 0.1135 0.1059 0.2756 nan 0.9917 nan nan 0.3855 nan nan 0.8391 0.885 nan nan 0.4142 0.7919 1.0 nan nan nan 0.1824 0.3121 nan 0.2274 0.4054 nan 0.365 0.3218 0.1046 0.0946 0.1016 0.1882 nan 0.597 nan nan nan 0.9349 0.6685 0.5335 0.1657 nan nan 0.3649 nan 0.1711 nan nan nan nan nan 0.3589 nan 0.1229 0.0924 0.4363 0.7498 0.9547 0.5582 0.1667 0.2547 0.5542 0.9271 nan 1.0 0.1221 nan 0.0866 0.1097 0.1497 0.6276 nan nan 0.2068 0.2927 0.2586 0.4322 nan nan nan nan 0.5796 nan nan nan 0.7374 nan nan nan 0.1737 0.1945 0.5457 nan nan nan 0.1755 nan 1.0 0.3977 0.1788 0.4138 0.4027 0.1796 0.219 0.5708 0.7442 nan 0.1917 0.0791 0.1255 0.0843 0.1262 nan 0.2156 0.1084 nan nan 0.236 nan nan nan nan nan nan nan nan nan 0.6511 0.6713 nan 0.4577 nan nan 0.3384 0.6605 0.672 nan 0.905 nan nan nan nan nan 0.1309 nan nan 0.9781 0.3554 nan 0.1896 0.0716 0.0878 nan 0.3163 0.1325 0.3455 nan 0.2615 0.0704 0.0994 0.1531 0.4904 nan nan 0.2255 0.3546 nan nan 0.1952 0.1111 0.2333 nan 0.5441 0.4145 0.2694 0.3554 nan 0.4163 0.1609 0.1898 nan nan nan 0.6154 0.7321 nan nan 0.9823 nan 1.0 nan 0.4611 0.2287 0.4998 nan 0.227 0.1796 0.8568 0.8387 nan nan nan nan nan nan 0.5019 nan 0.3843 nan 0.3669 0.5813 nan 0.5322 0.4141 0.3811 nan nan nan nan 0.5964 nan 0.5931 nan nan nan nan nan nan nan nan 0.1091 nan 0.2262 nan nan 0.3369 nan nan nan nan nan 0.2294 0.411 0.3431 nan nan nan nan nan nan 0.1312 nan 0.2712 0.2454 nan nan 0.3065 nan 0.4904 0.7561 nan 0.4066 nan 0.3905 0.8253 nan 0.6235 0.8046 nan 0.7257 nan 0.1551 0.2077 nan nan 0.5256 nan nan nan 1.0 nan 0.677 nan nan 0.3653 0.5133 0.7192 nan nan 0.5016 0.4561 nan 0.1949 nan nan nan nan nan nan nan nan nan nan nan nan nan nan nan nan nan nan nan nan	nan nan nan 0.2799314345991561 0.14939345991561181 0.3744725738396624 0.32674050632911394 nan 0.774129746835443 nan 0.3345200421940928 0.22613396624472576 nan 0.42972046413502113 0.5088343881856541 0.949367088607595 0.11867088607594937 0.18934599156118145 nan 0.13910864978902954 0.14280063291139242 nan 0.11379219409282701 nan 0.06896097046413502 0.06474156118143459 0.9993407172995782 nan nan 0.766613924050633 nan 0.1331751054852321 0.0971782700421941 0.4777162447257384 0.48958333333333337 nan 0.9455432489451476 1.0102848101265822 0.7978639240506329 0.6877637130801687 0.605617088607595 nan nan 0.3728902953586498 nan nan 0.3304324894514768 0.22916666666666669 0.6263185654008439 nan 1.204509493670886 1.1218354430379747 nan 0.9713871308016878 1.0174050632911393 1.0859704641350212 nan nan 0.32449894514767935 nan 1.0044831223628692 nan nan 0.5135812236286921 nan 0.24604430379746836 nan nan 0.13225210970464135 nan nan 0.8822521097046414 0.7240242616033756 nan 0.3604957805907173 0.26845991561181437 0.642668776371308 nan nan nan 0.5238660337552743 nan nan 0.22402426160337552 0.0714662447257384 0.07634493670886076 nan 0.5121308016877638 0.7261339662447257 nan 0.29311708860759494 0.10627637130801688 nan 0.1741824894514768 0.12223101265822786 nan 0.5104166666666667 0.6669303797468356 nan nan 0.37724156118143465 nan nan nan nan 0.23549578059071732 0.08887130801687765 nan nan 0.17681962025316456 nan 0.676292194092827 0.5992879746835443 0.6733913502109705 nan nan 0.3072257383966245 0.5052742616033755 nan nan nan 0.4803533755274262 0.6685126582278481 0.685785864978903 0.8034018987341772 0.1875 nan nan 0.1685126582278481 0.2778217299578059 1.0473364978902955 nan 0.6219672995780591 nan nan nan 1.0482594936708862 0.5693565400843882 nan 0.31276371308016876 0.4634757383966245 0.591376582278481 nan nan 0.2220464135021097 0.12790084388185655 nan nan nan nan nan 1.0733122362869199 1.0742352320675106 0.925632911392405 0.37025316455696206 nan nan 0.634493670886076 1.0553797468354431 nan 0.15809599156118145 0.08979430379746835 0.09440928270042194 nan nan nan 0.848496835443038 nan nan 0.3537710970464135 0.5663238396624473 nan nan nan 0.31975210970464135 0.45516877637130804 nan nan 0.5963871308016878 nan 1.1549314345991561 nan 0.6592827004219409 nan nan nan nan nan 0.2957542194092827 0.39055907172995785 nan nan nan nan nan 0.15559071729957805 0.11814345991561181 nan nan nan nan 0.08821202531645571 0.09018987341772153 nan 0.9018987341772153 nan nan nan nan 0.3160601265822785 1.0746308016877637 0.8177742616033755 nan 0.5861023206751055 nan 0.2737341772151899 0.20595991561181437 nan nan nan nan 0.5294040084388186 0.4295886075949367 nan nan 0.8246308016877637 1.1376582278481013 0.6952795358649789 0.20833333333333334 0.17088607594936708 0.6068037974683544 0.38726265822784817 nan nan 0.19264240506329117 nan nan nan nan nan 0.2958860759493671 0.16996308016877637 0.3942510548523207 nan nan 0.6203850210970464 nan nan 1.2381329113924051 nan 0.28639240506329117 0.2592299578059072 nan nan 1.3185654008438819 nan 0.21070675105485231 0.102584388185654 nan nan 0.967695147679325 0.893987341772152 1.1140559071729959 0.927610759493671 1.023074894514768 1.0911128691983123 nan nan 0.8329377637130803 nan 0.36313291139240506 0.23549578059071732 nan nan 1.082146624472574 0.8330696202531647 0.6389767932489452 nan nan 0.5664556962025317 nan nan 0.6921149789029537 1.1119462025316458 1.0516877637130801 0.8630010548523207 1.2691191983122363 1.0639504219409281 nan nan 0.36669303797468356 0.7067510548523207 nan 1.3185654008438819 nan nan nan 1.0288765822784811 nan nan 0.09862869198312238 0.14135021097046416 nan nan nan nan nan nan nan 1.0693565400843883 1.1757647679324896 0.31645569620253167 0.4682225738396625 nan 0.6421413502109705 nan nan nan 0.8971518987341772 0.9543776371308017 nan nan nan 1.0039556962025316 0.6737869198312236 nan 0.1751054852320675 nan nan 0.32001582278481017 nan 0.7138713080168777 nan nan nan 0.25435126582278483 nan nan 0.9185126582278481 0.5365242616033755 0.8399261603375529 nan nan nan nan 0.4179852320675106 0.5552478902953586 nan nan nan 0.16073312236286919 0.14952531645569622 0.37394514767932496 nan nan nan 0.6228902953586498 nan 0.18829113924050636 0.36774789029535865 nan nan 1.2117616033755276 nan 1.1590189873417722 0.7548786919831224 nan nan 0.16218354430379747 0.16547995780590719 nan 1.0647415611814346 nan nan 1.0063291139240507 nan 1.3185654008438819 0.5895305907172996 nan nan nan nan 0.1496571729957806 0.13963607594936708 0.36339662447257387 nan 1.3076213080168777 nan nan 0.5083069620253164 nan nan 1.1064082278481013 1.1669303797468356 nan nan 0.5461497890295359 1.0441719409282701 1.3185654008438819 nan nan nan 0.24050632911392408 0.4115242616033755 nan 0.2998417721518987 0.5345464135021097 nan 0.48127637130801687 0.42431434599156115 0.13792194092827004 0.12473628691983124 0.1339662447257384 0.24815400843881857 nan 0.7871835443037974 nan nan nan 1.2327267932489452 0.8814609704641351 0.703454641350211 0.2184862869198312 nan nan 0.4811445147679325 nan 0.2256065400843882 nan nan nan nan nan 0.47323312236286924 nan 0.1620516877637131 0.12183544303797468 0.5752900843881857 0.9886603375527427 1.258834388185654 0.7360232067510549 0.2198048523206751 0.3358386075949367 0.7307489451476794 1.222441983122363 nan 1.3185654008438819 0.16099683544303797 nan 0.11418776371308018 0.14464662447257384 0.1973892405063291 0.8275316455696203 nan nan 0.2726793248945148 0.38594409282700426 0.34098101265822783 0.5698839662447257 nan nan nan nan 0.764240506329114 nan nan nan 0.9723101265822786 nan nan nan 0.22903481012658228 0.256460970464135 0.7195411392405063 nan nan nan 0.23140822784810125 nan 1.3185654008438819 0.5243934599156118 0.23575949367088608 0.5456223628691983 0.5309862869198313 0.2368143459915612 0.28876582278481017 0.7526371308016878 0.9812763713080169 nan 0.25276898734177217 0.10429852320675106 0.16547995780590719 0.11115506329113925 0.1664029535864979 nan 0.284282700421941 0.1429324894514768 nan nan 0.3111814345991561 nan nan nan nan nan nan nan nan nan 0.8585179324894515 0.8851529535864979 nan 0.6035073839662447 nan nan 0.4462025316455696 0.8709124472573839 0.8860759493670887 nan 1.1933016877637133 nan nan nan nan nan 0.17260021097046413 nan nan 1.289688818565401 0.46861814345991565 nan 0.25 0.09440928270042194 0.11577004219409284 nan 0.4170622362869199 0.17470991561181437 0.45556434599156115 nan 0.34480485232067515 0.09282700421940929 0.13106540084388188 0.20187236286919835 0.6466244725738397 nan nan 0.29733649789029537 0.46756329113924056 nan nan 0.25738396624472576 0.1464926160337553 0.30762130801687765 nan 0.7174314345991561 0.546545358649789 0.3552215189873418 0.46861814345991565 nan 0.548918776371308 0.21215717299578057 0.25026371308016876 nan nan nan 0.8114451476793249 0.965321729957806 nan nan 1.2952267932489452 nan 1.3185654008438819 nan 0.607990506329114 0.3015559071729958 0.6590189873417722 nan 0.2993143459915612 0.2368143459915612 1.129746835443038 1.1058808016877637 nan nan nan nan nan nan 0.6617879746835443 nan 0.5067246835443038 nan 0.4837816455696203 0.7664820675105486 nan 0.701740506329114 0.5460179324894515 0.5025052742616034 nan nan nan nan 0.7863924050632912 nan 0.7820411392405063 nan nan nan nan nan nan nan nan 0.1438554852320675 nan 0.2982594936708861 nan nan 0.4442246835443038 nan nan nan nan nan 0.3024789029535865 0.5419303797468354 0.4523997890295359 nan nan nan nan nan nan 0.17299578059071732 nan 0.3575949367088608 0.3235759493670886 nan nan 0.4041402953586498 nan 0.6466244725738397 0.9969672995780591 nan 0.5361286919831224 nan 0.5148997890295359 1.0882120253164558 nan 0.8221255274261604 1.0609177215189873 nan 0.9568829113924051 nan 0.20450949367088608 0.2738660337552743 nan nan 0.6930379746835443 nan nan nan 1.3185654008438819 nan 0.8926687763713081 nan nan 0.4816719409282701 0.6768196202531646 0.9483122362869199 nan nan 0.6613924050632912 0.6013976793248945 nan 0.2569883966244726 nan nan nan nan nan nan nan nan nan nan nan nan nan nan nan nan nan nan nan nan	[0.12279176712036133, 0.10190609842538834, 0.0741865336894989, 0.0771893709897995, 0.07439582049846649, 0.1964227259159088, 0.2541724145412445, 0.5862332582473755, 0.5160372257232666, 0.18199405074119568, 0.24367383122444153, 0.17301154136657715, 0.1830727458000183, 0.18166330456733704, 0.08826358616352081, 0.30443304777145386, 0.07872584462165833, 0.16645298898220062, 0.2209370732307434, 0.09380477666854858, 0.10962741076946259, 0.1123126745223999, 0.16517767310142517, 0.15564987063407898, 0.1382099986076355, 0.042102593928575516, 0.4332541823387146, 0.25610607862472534, 0.18287552893161774, 0.34113016724586487, 0.07562871277332306, 0.08425822108983994, 0.09000611305236816, 0.04008742794394493, 0.3339894115924835, 0.25821810960769653, 0.21322154998779297, 0.2090245932340622, 0.39823511242866516, 0.1047232523560524, 0.210798978805542, 0.2687312364578247, 0.10937018692493439, 0.1581484079360962, 0.14789175987243652, 0.17658385634422302, 0.12557543814182281, 0.060175664722919464, 0.37006789445877075, 0.2412237823009491, 0.3306223452091217, 0.33162450790405273, 0.28244805335998535, 0.3817739486694336, 0.30403703451156616, 0.3927648067474365, 0.23577789962291718, 0.06641118228435516, 0.1732424646615982, 0.3154338002204895, 0.3891160488128662, 0.13061968982219696, 0.15711823105812073, 0.3386841416358948, 0.07962135225534439, 0.18984903395175934, 0.21105968952178955, 0.08905340731143951, 0.09975521266460419, 0.2513744831085205, 0.2502860426902771, 0.24143607914447784, 0.22151681780815125, 0.2520948052406311, 0.15678933262825012, 0.0800468847155571, 0.5065364837646484, 0.625148355960846, 0.34467414021492004, 0.37187936902046204, 0.22750619053840637, 0.11560949683189392, 0.1659843921661377, 0.028958283364772797, 0.06733807921409607, 0.05583937466144562, 0.25805211067199707, 0.14978598058223724, 0.3097676932811737, 0.2027975469827652, 0.06873197853565216, 0.08209282159805298, 0.22362592816352844, 0.05228074640035629, 0.08052880316972733, 0.18486377596855164, 0.14175258576869965, 0.5739831924438477, 0.554710328578949, 0.26009148359298706, 0.16973745822906494, 0.2612929940223694, 0.0629228800535202, 0.07141701877117157, 0.15261372923851013, 0.05274064093828201, 0.0934554785490036, 0.17377428710460663, 0.2679644227027893, 0.11322179436683655, 0.237264022231102, 0.15184253454208374, 0.3907768428325653, 0.2022119164466858, 0.2146534025669098, 0.05697840452194214, 0.1327061653137207, 0.16337856650352478, 0.19727805256843567, 0.5232728123664856, 0.5556418895721436, 0.21362175047397614, 0.19639742374420166, 0.5089205503463745, 0.0997166857123375, 0.10429485142230988, 0.2657274305820465, 0.3000328838825226, 0.0853847786784172, 0.05465741828083992, 0.518587589263916, 0.14992055296897888, 0.19176548719406128, 0.38788121938705444, 0.25919318199157715, 0.48096102476119995, 0.13130255043506622, 0.18069444596767426, 0.27551108598709106, 0.19325712323188782, 0.27786195278167725, 0.43835610151290894, 0.1478615403175354, 0.1160387247800827, 0.0953269675374031, 0.14350450038909912, 0.22112402319908142, 0.07800079882144928, 0.010066863149404526, 0.0290793739259243, 0.15618057548999786, 0.4331100881099701, 0.50898277759552, 0.08408378064632416, 0.12576082348823547, 0.38025227189064026, 0.6514374017715454, 0.17398491501808167, 0.2781713902950287, 0.14935842156410217, 0.0341528058052063, 0.03050600364804268, 0.05415259674191475, 0.1430404782295227, 0.34124332666397095, 0.13801546394824982, 0.3083750605583191, 0.5727202892303467, 0.33427566289901733, 0.25744712352752686, 0.15035255253314972, 0.062175996601581573, 0.12351936101913452, 0.0960887148976326, 0.10286421328783035, 0.159183070063591, 0.4885503649711609, 0.8477014303207397, 0.8144564628601074, 0.5756781101226807, 0.2968483865261078, 0.03317742794752121, 0.2914675772190094, 0.24968448281288147, 0.1863022893667221, 0.23484745621681213, 0.1751384437084198, 0.15127217769622803, 0.12622728943824768, 0.13674335181713104, 0.37781399488449097, 0.37099218368530273, 0.3123103976249695, 0.4890698492527008, 0.32938164472579956, 0.09791623055934906, 0.11415809392929077, 0.23726220428943634, 0.11502301692962646, 0.14498504996299744, 0.3203037977218628, 0.10972297191619873, 0.11157267540693283, 0.21828177571296692, 0.20247480273246765, 0.513473629951477, 0.5695220232009888, 0.5193315744400024, 0.35014402866363525, 0.17725148797035217, 0.19731682538986206, 0.5280420780181885, 0.3427700698375702, 0.2835601270198822, 0.24386338889598846, 0.13634587824344635, 0.19161058962345123, 0.3568243384361267, 0.41647130250930786, 0.5022305846214294, 0.24125036597251892, 0.1364414393901825, 0.14880292117595673, 0.2894603908061981, 0.5727373957633972, 0.21223977208137512, 0.36773931980133057, 0.34239715337753296, 0.12827874720096588, 0.1666267216205597, 0.43557214736938477, 0.20881196856498718, 0.4805043935775757, 0.43645673990249634, 0.2259991466999054, 0.37797030806541443, 0.26955312490463257, 0.1476885825395584, 0.42722758650779724, 0.5354822874069214, 0.20065823197364807, 0.0896184891462326, 0.2074577659368515, 0.11843453347682953, 0.1380961388349533, 0.2562543749809265, 0.14999762177467346, 0.10961216688156128, 0.31218254566192627, 0.12558972835540771, 0.13272739946842194, 0.18400625884532928, 0.15674321353435516, 0.09690974652767181, 0.3215615153312683, 0.15602551400661469, 0.10060044378042221, 0.13994069397449493, 0.2653185725212097, 0.31207650899887085, 0.27781814336776733, 0.09192117303609848, 0.0274345763027668, 0.01466028019785881, 0.16679389774799347, 0.3515998423099518, 0.773184597492218, 0.20919202268123627, 0.3332352638244629, 0.39182132482528687, 0.07337401807308197, 0.08342207223176956, 0.19957420229911804, 0.27641087770462036, 0.34618979692459106, 0.07469142228364944, 0.15765753388404846, 0.40219804644584656, 0.31307849287986755, 0.2064851075410843, 0.1910691261291504, 0.34841883182525635, 0.19727645814418793, 0.4765610694885254, 0.2592129111289978, 0.3202933669090271, 0.23707811534404755, 0.4398650527000427, 0.24367956817150116, 0.06266719102859497, 0.15489926934242249, 0.24960345029830933, 0.11624832451343536, 0.44417470693588257, 0.4412720799446106, 0.1982574313879013, 0.1640002429485321, 0.21403726935386658, 0.14651769399642944, 0.2900121808052063, 0.12036915123462677, 0.09570536762475967, 0.34457629919052124, 0.17803460359573364, 0.1522216796875, 0.42320913076400757, 0.17959146201610565, 0.11512664705514908, 0.2717425227165222, 0.5633373260498047, 0.36997461318969727, 0.2533864378929138, 0.31092336773872375, 0.27515166997909546, 0.3114776611328125, 0.6017547249794006, 0.27011388540267944, 0.27265310287475586, 0.2566989064216614, 0.2805132269859314, 0.22623082995414734, 0.15815530717372894, 0.5086022615432739, 0.3944266140460968, 0.15971529483795166, 0.16381384432315826, 0.15492352843284607, 0.5312408804893494, 0.5357770323753357, 0.25445038080215454, 0.39948663115501404, 0.42923885583877563, 0.40886175632476807, 0.21347475051879883, 0.16285888850688934, 0.16641658544540405, 0.09566135704517365, 0.16358958184719086, 0.10054096579551697, 0.06784947961568832, 0.34937483072280884, 0.20131957530975342, 0.5453688502311707, 0.5501184463500977, 0.6651816964149475, 0.2237052172422409, 0.2288585901260376, 0.11742080748081207, 0.1710980236530304, 0.17144468426704407, 0.16670091450214386, 0.03804315626621246, 0.43056514859199524, 0.301360547542572, 0.3081543743610382, 0.4249156415462494, 0.20687556266784668, 0.11256168782711029, 0.2104225754737854, 0.2322763204574585, 0.4524981677532196, 0.19217723608016968, 0.11614079028367996, 0.2903539538383484, 0.5513443350791931, 0.3807036578655243, 0.5216102600097656, 0.19294431805610657, 0.0864030122756958, 0.11436239629983902, 0.5245175361633301, 0.6292124390602112, 0.6362835764884949, 0.20849129557609558, 0.1980905830860138, 0.17076906561851501, 0.3956269323825836, 0.4967564344406128, 0.5752859115600586, 0.17038577795028687, 0.37468352913856506, 0.28777647018432617, 0.0650138407945633, 0.0976274311542511, 0.11191387474536896, 0.1272677779197693, 0.3056541085243225, 0.14400936663150787, 0.14277347922325134, 0.1926986277103424, 0.16176638007164001, 0.23789213597774506, 0.356670618057251, 0.29570549726486206, 0.27926376461982727, 0.10599401593208313, 0.2462325543165207, 0.24394671618938446, 0.4075723886489868, 0.22375759482383728, 0.15387345850467682, 0.296093225479126, 0.15464839339256287, 0.16165916621685028, 0.22916337847709656, 0.1607394814491272, 0.10811249166727066, 0.2688746452331543, 0.2312716543674469, 0.501694917678833, 0.024772468954324722, 0.07388931512832642, 0.016485117375850677, 0.04364466667175293, 0.17412719130516052, 0.25697338581085205, 0.506733775138855, 0.24946434795856476, 0.7239027619361877, 0.42213863134384155, 0.5795886516571045, 0.07424833625555038, 0.10432256758213043, 0.44749215245246887, 0.46880149841308594, 0.19304001331329346, 0.059695757925510406, 0.15109634399414062, 0.21154727041721344, 0.4774789810180664, 0.45615437626838684, 0.34001463651657104, 0.1337597370147705, 0.19133850932121277, 0.12457606941461563, 0.124357670545578, 0.08337213099002838, 0.34059906005859375, 0.3509863317012787, 0.0737607330083847, 0.027918558567762375, 0.02610884979367256, 0.0669746845960617, 0.35689622163772583, 0.3481637239456177, 0.15432609617710114, 0.3441582918167114, 0.14588035643100739, 0.20168346166610718, 0.08459225296974182, 0.09315270930528641, 0.07772468030452728, 0.25478604435920715, 0.20039261877536774, 0.24556678533554077, 0.1819203794002533, 0.17023813724517822, 0.18761536478996277, 0.366793692111969, 0.49865221977233887, 0.11624477803707123, 0.08450736850500107, 0.15881669521331787, 0.23565968871116638, 0.3736214339733124, 0.32522737979888916, 0.16026850044727325, 0.22872433066368103, 0.5743014216423035, 0.4388117790222168, 0.37959372997283936, 0.1401415318250656, 0.10591693222522736, 0.446235716342926, 0.28184205293655396, 0.2043793499469757, 0.37309592962265015, 0.15336327254772186, 0.4423074722290039, 0.5745432376861572, 0.04615359380841255, 0.12080183625221252, 0.24209418892860413, 0.04491009563207626, 0.0602751262485981, 0.057095348834991455, 0.28175675868988037, 0.2544286251068115, 0.12572598457336426, 0.03930223733186722, 0.01571759209036827, 0.015280645340681076, 0.0450456440448761, 0.07570883631706238, 0.36103421449661255, 0.10136488080024719, 0.0612708181142807, 0.49571406841278076, 0.6366857290267944, 0.23252461850643158, 0.382504940032959, 0.6221031546592712, 0.5579808354377747, 0.4122723937034607, 0.11848293989896774, 0.09458079934120178, 0.2874279022216797, 0.1513667106628418, 0.24934041500091553, 0.45898061990737915, 0.5718578100204468, 0.35304802656173706, 0.22243081033229828, 0.17025625705718994, 0.16864252090454102, 0.12783703207969666, 0.13900089263916016, 0.4715411961078644, 0.23552767932415009, 0.6104598045349121, 0.33040452003479004, 0.4543896019458771, 0.15549299120903015, 0.1453976333141327, 0.0702945739030838, 0.14797812700271606, 0.11905541270971298, 0.18584994971752167, 0.3114880621433258, 0.12795935571193695, 0.2785654067993164, 0.07865595817565918, 0.11751340329647064, 0.09649907797574997, 0.3296359181404114, 0.11086884140968323, 0.043609317392110825, 0.24365034699440002, 0.13785608112812042, 0.050570059567689896, 0.01960725709795952, 0.04526187852025032, 0.05653158202767372, 0.2620510458946228, 0.46342334151268005, 0.2725819945335388, 0.09459258615970612, 0.10409378260374069, 0.17617768049240112, 0.09565436840057373, 0.044483210891485214, 0.042509112507104874, 0.05131460353732109, 0.39519938826560974, 0.5669429302215576, 0.06724593043327332, 0.0630369633436203, 0.09012807905673981, 0.31076234579086304, 0.09786948561668396, 0.05186838284134865, 0.06041029840707779, 0.225160151720047, 0.46472179889678955, 0.3171960711479187, 0.33459755778312683, 0.27326464653015137, 0.31297463178634644, 0.77977454662323, 0.5360373258590698, 0.4012801945209503, 0.5631368160247803, 0.20002231001853943, 0.10212462395429611, 0.09243281185626984, 0.193366140127182, 0.1622188836336136, 0.10748619586229324, 0.1558554768562317, 0.39117854833602905, 0.24450978636741638, 0.2987738847732544, 0.15668612718582153, 0.4546791911125183, 0.45381462574005127, 0.3522741198539734, 0.16655771434307098, 0.23620083928108215, 0.13806511461734772, 0.24917277693748474, 0.11795131117105484, 0.21110782027244568, 0.34483835101127625, 0.10418854653835297, 0.411192387342453, 0.08598466962575912, 0.16236254572868347, 0.447904109954834, 0.4533340334892273, 0.4345282316207886, 0.3979176878929138, 0.2691575884819031, 0.3188978433609009, 0.413789302110672, 0.1285611391067505, 0.20315881073474884, 0.438203901052475, 0.37797486782073975, 0.10926344990730286, 0.06534124910831451, 0.08982405066490173, 0.11049376428127289, 0.231347918510437, 0.229547917842865, 0.20197106897830963, 0.19058087468147278, 0.054772187024354935, 0.18429061770439148, 0.16466385126113892, 0.167989119887352, 0.3710450232028961, 0.32164373993873596, 0.15319454669952393, 0.0871935784816742, 0.10411611199378967, 0.11420170962810516, 0.21334776282310486, 0.17515066266059875, 0.05438447743654251, 0.06572933495044708, 0.2187819480895996, 0.3059002757072449, 0.25657615065574646, 0.21639889478683472, 0.11744001507759094, 0.07865426689386368, 0.182525634765625, 0.2894987463951111, 0.17049524188041687, 0.09696222841739655, 0.17519991099834442, 0.2279999703168869, 0.15874223411083221, 0.2088707834482193, 0.11361100524663925, 0.18055659532546997, 0.24163886904716492, 0.1573406606912613, 0.4999004006385803, 0.3338518440723419, 0.11634715646505356, 0.34045299887657166, 0.29301559925079346, 0.13268595933914185, 0.153172105550766, 0.2790229618549347, 0.4247451722621918, 0.19767063856124878, 0.2880929708480835, 0.3144635856151581, 0.1650768220424652, 0.3555881083011627, 0.08352138847112656, 0.30093130469322205, 0.23319119215011597, 0.19169504940509796, 0.3042094111442566, 0.12001485377550125, 0.1614549160003662, 0.22645625472068787, 0.3778470456600189, 0.17951586842536926, 0.23630310595035553, 0.13298071920871735, 0.18872766196727753, 0.19184207916259766, 0.2292773723602295, 0.11044060438871384, 0.12280286848545074, 0.19007708132266998, 0.3233226239681244, 0.0697249323129654, 0.13372181355953217, 0.29197537899017334, 0.058099791407585144, 0.052223097532987595, 0.03882397711277008, 0.4042215645313263, 0.28587237000465393, 0.037198152393102646, 0.08845782279968262, 0.2010497748851776, 0.3220236301422119, 0.20668406784534454, 0.3576863706111908]	[0.09030447900295258, 0.03375260531902313, 0.10120591521263123, 0.2478962242603302, 0.366183876991272, 0.8598319888114929, 0.8073804974555969, 0.2530600428581238, 0.8055030107498169, 0.07396069169044495, 0.6345752477645874, 0.4135667383670807, 0.12130099534988403, 0.28221166133880615, 0.3657154440879822, 0.6025258302688599, 0.5350135564804077, 0.7565269470214844, 0.11745031177997589, 0.4603167772293091, 0.6017791628837585, 0.11579887568950653, 0.3839181065559387, 0.08204822242259979, 0.27664732933044434, 0.30806130170822144, 0.794336199760437, 0.05252963304519653, 0.04934288561344147, 0.8821693658828735, 0.13760429620742798, 0.2590535283088684, 0.17327091097831726, 0.376961886882782, 0.8363935351371765, 0.03207699954509735, 0.8356332778930664, 0.6480770111083984, 0.6534634828567505, 0.4415019750595093, 0.3228607177734375, 0.0978989452123642, 0.1635238081216812, 0.4539541006088257, 0.1782895028591156, 0.13057556748390198, 0.2484409064054489, 0.2645435333251953, 0.7555447816848755, 0.057916589081287384, 0.7419690489768982, 0.7099249362945557, 0.16095569729804993, 0.7970519065856934, 0.7029286026954651, 0.6452939510345459, 0.06672115623950958, 0.0938057154417038, 0.3940129578113556, 0.10687415301799774, 0.6830234527587891, 0.07207122445106506, 0.050195708870887756, 0.7035037279129028, 0.12207689881324768, 0.33307987451553345, 0.08901471644639969, 0.15122205018997192, 0.41798850893974304, 0.10710618644952774, 0.10546469688415527, 0.5981463193893433, 0.5995501279830933, 0.08788993954658508, 0.3715375065803528, 0.4081956744194031, 0.6159206628799438, 0.19093909859657288, 0.10857491940259933, 0.17068636417388916, 0.6079034805297852, 0.11400656402111053, 0.0984676331281662, 0.21515119075775146, 0.1801622211933136, 0.24431999027729034, 0.12088881433010101, 0.45342937111854553, 0.668596088886261, 0.09418275952339172, 0.3218265771865845, 0.1767408549785614, 0.11187535524368286, 0.3460686206817627, 0.3019373416900635, 0.09428269416093826, 0.6348904371261597, 0.8578554391860962, 0.30629855394363403, 0.15736547112464905, 0.38763731718063354, 0.1567206084728241, 0.0864366814494133, 0.05351780354976654, 0.12600788474082947, 0.2553096413612366, 0.22197631001472473, 0.12512043118476868, 0.14727464318275452, 0.4633289575576782, 0.0687052384018898, 0.5103818774223328, 0.4744172692298889, 0.7503291964530945, 0.18261347711086273, 0.13341808319091797, 0.32454219460487366, 0.47943148016929626, 0.11756822466850281, 0.2741425037384033, 0.18205463886260986, 0.525719165802002, 0.6021966338157654, 0.7446494102478027, 0.4419957399368286, 0.2767186760902405, 0.13808399438858032, 0.0894809290766716, 0.2887200713157654, 0.35420945286750793, 0.870819091796875, 0.1137113869190216, 0.3457535207271576, 0.14268171787261963, 0.049837544560432434, 0.17509213089942932, 0.5317621231079102, 0.5929659008979797, 0.15680184960365295, 0.6254796981811523, 0.5000537633895874, 0.4758360981941223, 0.07225915789604187, 0.11668533086776733, 0.36298149824142456, 0.25345444679260254, 0.14944642782211304, 0.12574495375156403, 0.07183295488357544, 0.05963680148124695, 0.08761484175920486, 0.7903900146484375, 0.7277429103851318, 0.596034049987793, 0.4407881200313568, 0.17560526728630066, 0.1419566571712494, 0.5411292314529419, 0.7804639935493469, 0.07136552035808563, 0.3198426067829132, 0.228824645280838, 0.18271483480930328, 0.08833977580070496, 0.1533052772283554, 0.08284670114517212, 0.5872927308082581, 0.2487058788537979, 0.18803688883781433, 0.45040708780288696, 0.34441715478897095, 0.058442145586013794, 0.05007356405258179, 0.1129891574382782, 0.32750701904296875, 0.45412173867225647, 0.17593008279800415, 0.25486424565315247, 0.7064084410667419, 0.21895462274551392, 0.6666669845581055, 0.19066554307937622, 0.5982779860496521, 0.09651502221822739, 0.1275508999824524, 0.0986609160900116, 0.1256924867630005, 0.12106490135192871, 0.24709881842136383, 0.2856377065181732, 0.13380752503871918, 0.14570999145507812, 0.13382020592689514, 0.1205621287226677, 0.1348784863948822, 0.35668477416038513, 0.2872699797153473, 0.08416873216629028, 0.08829661458730698, 0.07482761144638062, 0.13374467194080353, 0.2634175419807434, 0.2954801321029663, 0.0923706442117691, 0.6143990755081177, 0.16992667317390442, 0.24622507393360138, 0.12187566608190536, 0.1460779905319214, 0.5710766315460205, 0.6421224474906921, 0.46519652009010315, 0.18932335078716278, 0.792779803276062, 0.1855258345603943, 0.40511229634284973, 0.3876447081565857, 0.16488133370876312, 0.21553532779216766, 0.11900755017995834, 0.1769653707742691, 0.3961156904697418, 0.4889427423477173, 0.08096625655889511, 0.20324242115020752, 0.6919283866882324, 0.8559512495994568, 0.8119910955429077, 0.5348837375640869, 0.5898189544677734, 0.9643862247467041, 0.5139544010162354, 0.12277434766292572, 0.1439574807882309, 0.39198049902915955, 0.12929944694042206, 0.10873998701572418, 0.14915437996387482, 0.14501094818115234, 0.20277807116508484, 0.45964181423187256, 0.37263432145118713, 0.5083552002906799, 0.04312066733837128, 0.09131954610347748, 0.8775887489318848, 0.11814612150192261, 0.05508315563201904, 0.849186897277832, 0.0875093936920166, 0.26687267422676086, 0.27873748540878296, 0.14888326823711395, 0.05878327786922455, 0.9302058219909668, 0.11701357364654541, 0.34465456008911133, 0.2633100748062134, 0.1186293289065361, 0.1532805860042572, 0.5753026008605957, 0.751554012298584, 0.7009813189506531, 0.8489474058151245, 0.7446084022521973, 0.6802213191986084, 0.22081460058689117, 0.12583301961421967, 0.8664489984512329, 0.17483896017074585, 0.3427876830101013, 0.259158730506897, 0.1306430995464325, 0.060805439949035645, 0.6155737638473511, 0.30569320917129517, 0.3367244005203247, 0.1386556625366211, 0.1387740671634674, 0.41525840759277344, 0.09658172726631165, 0.09368234872817993, 0.9581959247589111, 0.7110550403594971, 0.7872576713562012, 0.9820113182067871, 0.6883744597434998, 0.7203429937362671, 0.09833882749080658, 0.11069032549858093, 0.37245675921440125, 0.6307703256607056, 0.06363235414028168, 0.7480369210243225, 0.1727217584848404, 0.1437651813030243, 0.07515434920787811, 0.8039785623550415, 0.06771383434534073, 0.22125834226608276, 0.28265246748924255, 0.26182520389556885, 0.15193912386894226, 0.11166906356811523, 0.22217383980751038, 0.1563059687614441, 0.2144312560558319, 0.05438965559005737, 0.06941323727369308, 0.9124079346656799, 0.837782621383667, 0.6944546699523926, 0.6944807171821594, 0.05729153752326965, 0.7426823377609253, 0.1811351329088211, 0.12506359815597534, 0.07010981440544128, 0.4840158522129059, 0.5042404532432556, 0.10434083640575409, 0.15220755338668823, 0.17575114965438843, 0.683405876159668, 0.5569546222686768, 0.132168710231781, 0.4268842935562134, 0.15341195464134216, 0.15452061593532562, 0.5838100910186768, 0.1811237633228302, 0.6753470301628113, 0.19118407368659973, 0.14744463562965393, 0.14233359694480896, 0.4401894807815552, 0.09975861757993698, 0.07831034064292908, 0.28917306661605835, 0.34147775173187256, 0.7984154224395752, 0.12561485171318054, 0.24259276688098907, 0.19266319274902344, 0.1878080666065216, 0.5906792879104614, 0.5641228556632996, 0.09421321004629135, 0.1444147825241089, 0.16815996170043945, 0.29629963636398315, 0.37043362855911255, 0.8023172616958618, 0.14482954144477844, 0.22182512283325195, 0.15899163484573364, 0.7006841897964478, 0.149878591299057, 0.39456334710121155, 0.40119579434394836, 0.13774561882019043, 0.10967849940061569, 0.9670311212539673, 0.07889415323734283, 0.9749384522438049, 0.764599084854126, 0.20931288599967957, 0.13977544009685516, 0.29072487354278564, 0.2548423111438751, 0.18274089694023132, 0.6757004261016846, 0.21269789338111877, 0.11241747438907623, 0.8433161973953247, 0.07032450288534164, 0.802757978439331, 0.6085762977600098, 0.21149492263793945, 0.12509644031524658, 0.17925485968589783, 0.1309920698404312, 0.29978588223457336, 0.21096700429916382, 0.41685134172439575, 0.14794069528579712, 0.9606997966766357, 0.0850754827260971, 0.1455516815185547, 0.7543391585350037, 0.11030089855194092, 0.06550417840480804, 0.8496159315109253, 0.6783860325813293, 0.09527510404586792, 0.13229505717754364, 0.619102954864502, 0.8008670806884766, 0.6956449747085571, 0.12150143086910248, 0.12986712157726288, 0.18554089963436127, 0.22142688930034637, 0.3960146903991699, 0.14904390275478363, 0.4910888671875, 0.5090755224227905, 0.12772831320762634, 0.7936960458755493, 0.9488885998725891, 0.33911991119384766, 0.16369199752807617, 0.17921683192253113, 0.31870293617248535, 0.08895151317119598, 0.7727421522140503, 0.18612068891525269, 0.07214018702507019, 0.27172333002090454, 0.8553611040115356, 0.8997670412063599, 0.4348021149635315, 0.3197390139102936, 0.16306550800800323, 0.16392505168914795, 0.44507288932800293, 0.11642127484083176, 0.3209669888019562, 0.18800990283489227, 0.1424887478351593, 0.17988893389701843, 0.11970052123069763, 0.12337706983089447, 0.34814852476119995, 0.07517766207456589, 0.18522070348262787, 0.43142396211624146, 0.6401039958000183, 0.9092086553573608, 0.32512426376342773, 0.14612683653831482, 0.21882492303848267, 0.515286386013031, 0.8968967795372009, 0.7194839119911194, 0.07181853801012039, 0.7060967087745667, 0.4301314353942871, 0.10519196093082428, 0.3004969358444214, 0.21829965710639954, 0.3452335596084595, 0.8296524286270142, 0.04047834873199463, 0.1312420666217804, 0.3780374228954315, 0.5121150016784668, 0.4491735100746155, 0.40257883071899414, 0.17587296664714813, 0.14054496586322784, 0.04867343604564667, 0.04873363673686981, 0.7032139301300049, 0.1498100757598877, 0.14777302742004395, 0.09722308814525604, 0.6059857606887817, 0.21478646993637085, 0.1132262647151947, 0.19037526845932007, 0.2927437722682953, 0.3700156509876251, 0.6670631170272827, 0.0967739000916481, 0.11258815228939056, 0.15843553841114044, 0.6284905672073364, 0.1999463140964508, 0.6290652751922607, 0.36110568046569824, 0.40928223729133606, 0.7588158845901489, 0.2455420345067978, 0.19853976368904114, 0.3319129943847656, 0.8213158249855042, 0.6988097429275513, 0.08697335422039032, 0.2855405807495117, 0.16169674694538116, 0.16449710726737976, 0.18596237897872925, 0.257234126329422, 0.1521768569946289, 0.254145085811615, 0.23593738675117493, 0.15637993812561035, 0.29627561569213867, 0.5055954456329346, 0.13362501561641693, 0.22518348693847656, 0.19762186706066132, 0.15477514266967773, 0.26391616463661194, 0.21585436165332794, 0.10811469703912735, 0.17830193042755127, 0.08119222521781921, 0.6832454800605774, 0.7531604170799255, 0.17875292897224426, 0.39139991998672485, 0.08554578572511673, 0.14337997138500214, 0.5737309455871582, 0.6835793256759644, 0.5835278034210205, 0.24566076695919037, 0.7894881963729858, 0.18667083978652954, 0.1516188383102417, 0.1660199761390686, 0.03887981176376343, 0.09408562630414963, 0.26981401443481445, 0.09531274437904358, 0.0701332837343216, 0.616008996963501, 0.5096348524093628, 0.15711632370948792, 0.39811861515045166, 0.32805195450782776, 0.3688119649887085, 0.16742265224456787, 0.28047895431518555, 0.3157030940055847, 0.7052228450775146, 0.07132254540920258, 0.26114094257354736, 0.1360129415988922, 0.20263457298278809, 0.49690479040145874, 0.6869726181030273, 0.18260812759399414, 0.12923073768615723, 0.3746558427810669, 0.363790363073349, 0.12952151894569397, 0.08727779984474182, 0.2862092852592468, 0.2174898087978363, 0.3513615131378174, 0.18750442564487457, 0.8078249096870422, 0.4623687267303467, 0.21126174926757812, 0.4106648564338684, 0.18571054935455322, 0.4786500632762909, 0.20803271234035492, 0.35001957416534424, 0.1078706756234169, 0.1372373104095459, 0.07899557799100876, 0.8222875595092773, 0.8440734148025513, 0.09608758240938187, 0.27098047733306885, 0.6629129648208618, 0.23167382180690765, 0.7634490728378296, 0.08799955993890762, 0.2896427512168884, 0.3115386664867401, 0.8689011335372925, 0.09807896614074707, 0.36411672830581665, 0.4029434323310852, 0.7740830183029175, 0.572669267654419, 0.09764031320810318, 0.12464166432619095, 0.12331384420394897, 0.11383123695850372, 0.1320546418428421, 0.06125088036060333, 0.4920195937156677, 0.10538507252931595, 0.3570188283920288, 0.06507071107625961, 0.3691871166229248, 0.6815552711486816, 0.04275071620941162, 0.6661762595176697, 0.34116995334625244, 0.42424476146698, 0.14974012970924377, 0.26167070865631104, 0.15332317352294922, 0.1745183765888214, 0.5316027402877808, 0.12334464490413666, 0.5141199827194214, 0.06557929515838623, 0.1150355115532875, 0.08645845949649811, 0.11157739162445068, 0.11317593604326248, 0.0767110288143158, 0.02660086750984192, 0.13052336871623993, 0.3368552327156067, 0.06344212591648102, 0.39459139108657837, 0.13555175065994263, 0.11093571037054062, 0.29148662090301514, 0.0865035131573677, 0.1346903294324875, 0.15330302715301514, 0.10965017229318619, 0.1034865602850914, 0.35455065965652466, 0.28833305835723877, 0.2773450016975403, 0.10735650360584259, 0.09616117924451828, 0.06428087502717972, 0.046109527349472046, 0.12698477506637573, 0.15679728984832764, 0.31913766264915466, 0.10711468011140823, 0.349010169506073, 0.3328857719898224, 0.09428152441978455, 0.12635214626789093, 0.5010676383972168, 0.07870584726333618, 0.37497246265411377, 0.6578935384750366, 0.10181601345539093, 0.3241218030452728, 0.08556490391492844, 0.2822412848472595, 0.5266333222389221, 0.04361291229724884, 0.6510366201400757, 0.7236155867576599, 0.08819921314716339, 0.7480449676513672, 0.08912008255720139, 0.3703605532646179, 0.3216727077960968, 0.09022777527570724, 0.13051095604896545, 0.2920539975166321, 0.11711852252483368, 0.11079321801662445, 0.07467743009328842, 0.7221882343292236, 0.08002324402332306, 0.8228332996368408, 0.08521101623773575, 0.05482857674360275, 0.6369808316230774, 0.607780933380127, 0.6300480365753174, 0.10587476938962936, 0.1684895157814026, 0.4756336808204651, 0.638200044631958, 0.10614898055791855, 0.2640524208545685, 0.08069007843732834, 0.07243884354829788, 0.5546048283576965, 0.11162635684013367, 0.4762910008430481, 0.7367710471153259, 0.4545411765575409, 0.3044509291648865, 0.11791276931762695, 0.24891072511672974, 0.1831589639186859, 0.33872824907302856, 0.7483757734298706, 0.16672396659851074, 0.27847397327423096, 0.2376270294189453, 0.09027758985757828, 0.15734416246414185, 0.48363545536994934, 0.1082291379570961]	0
ENSG00000162384.14	human-mRNA	665	GGGAUCGCGCUGCAACUCAAAGCCACGCUGGAGAACAUCACCAACCUCCGGCCCGUGGGCGAGGACUUCCGGUGGUACCUGAAGAUGAAAUGUGGCAACUGUGGUGAGAUUUCGGACAAGUGGCAGUACAUCCGGCUGAUGGACAGUGUGGCACUGAAGGGGGGCCGUGGCAGUGCUUCCAUGGUCCAGAAGUGCAAGCUGUGUGCAAGAGAAAAUUCCAUCGAGAUUUUAAGCAGCACCAUCAAGCCUUACAAUGCUGAAGACAAUGAGAACUUCAAGACAAUAGUGGAGUUUGAGUGCCGGGGCCUUGAACCAGUUGAUUUCCAGCCGCAGGCUGGGUUUGCUGCUGAAGGUGUGGAGUCAGGGACAGCCUUCAGUGACAUUAAUCUGCAGGAGAAGGACUGGACUGACUAUGAUGAAAAGGCCCAGGAGUCUGUGGGAAUCUAUGAGGUCACCCACCAGUUUGUGAAGUGCUGAUCCCUCUUCCUUCCCAGUUGCCCUUAAGAACUGAGAAAGGACAAAGUACUCUAAGCAGCAGAGCCCACAGAGGCUCGUUCCUUUGACCCUUGUCUCCUGGUGGCUAUACGAAACCUUCACAAUCUGCAUGCUGGACUUUAUUACAGCUUCCCAAGCCCCAUCAAUAAAGCCCCUGUUCACGCUGCACU	nan nan nan 0.1616 nan 0.1009 nan 0.143 nan 0.081 nan nan 0.139 0.3422 0.4023 0.3608 nan 0.3454 0.4546 0.4695 0.6269 nan 0.0644 0.0334 0.0844 0.0713 nan 0.1884 nan nan nan 0.3263 nan 0.5793 0.58 0.5557 0.3802 nan 0.2801 0.4348 0.3925 0.2871 0.4322 0.6491 0.3171 0.0552 nan 0.0641 0.2443 nan nan 0.3983 0.3606 0.2446 nan nan nan nan nan 0.4078 nan 0.4414 nan nan 0.5481 0.4542 nan nan 0.3011 0.2987 nan nan nan nan nan nan 0.7194 0.2716 0.1529 nan nan 0.5081 0.528 nan 0.5523 nan nan 0.5651 0.5981 0.6113 nan nan nan nan nan 0.2287 0.4736 0.4056 0.2855 nan nan nan nan nan nan nan 0.4376 nan 0.5246 nan nan nan 0.2347 nan nan 0.5111 0.5271 0.5119 0.5492 nan nan nan nan 0.2436 0.3417 nan nan 0.4232 0.5192 0.5928 nan 0.5167 0.4221 nan nan 0.1157 nan nan 0.2324 nan nan nan 0.4662 0.2381 0.2409 nan nan nan nan nan nan 0.0996 0.2381 0.1703 nan nan 0.7576 0.8821 nan nan nan nan nan nan 0.0916 0.1018 nan nan nan nan 0.8216 0.9114 nan nan nan 0.6188 nan nan 0.0934 0.064 0.1221 nan nan nan nan 0.0498 0.0391 0.3529 nan 0.7627 0.3159 nan nan nan 0.0801 0.5082 1.0 nan 0.1558 nan nan nan nan nan nan 0.3724 0.5265 0.9828 nan 0.8459 nan 0.4528 0.2335 0.2376 0.174 nan nan 0.0978 0.1183 0.7251 nan 0.9039 nan 0.5752 nan 0.1774 nan nan nan nan 0.3102 0.771 nan 0.3724 0.9743 nan 0.209 1.0 0.142 0.1279 0.232 nan 0.1128 0.3372 0.4564 nan 0.075 0.052 nan nan 0.2885 0.5495 0.5659 0.5192 nan nan 0.2035 nan nan 0.5188 0.5339 nan 0.5206 0.3427 0.8073 0.7465 nan nan 1.0 nan 0.4725 0.2708 0.0918 nan nan 0.1038 0.3479 0.5899 nan 0.8985 0.782 0.7013 0.6076 nan 0.9655 nan nan nan nan 0.2733 nan nan nan nan nan 0.8798 nan nan nan 0.957 0.9407 nan nan nan nan 0.1882 0.0927 nan nan nan 0.9933 0.7435 0.3686 0.1593 0.2129 nan nan nan nan 0.6605 nan nan nan 0.0351 0.0294 0.2462 nan 0.1542 0.1813 nan 0.5704 0.644 nan nan 0.2343 nan nan nan nan nan nan nan nan 0.1782 nan nan 0.0827 nan nan 0.2012 0.2661 nan nan nan nan nan nan nan 0.5422 nan nan 0.6555 1.0 nan nan nan 0.5287 0.1888 0.791 nan 0.0619 0.0335 nan nan 0.0338 0.2379 nan nan nan 0.5099 0.196 0.3071 nan nan 0.302 0.324 nan 0.3789 nan nan 0.4137 0.7007 nan nan 0.7514 nan 0.5902 0.5259 nan nan 0.5313 0.1847 nan nan nan 0.5607 0.5802 nan nan 0.6887 0.4732 nan 0.5662 nan nan 0.7159 nan nan 0.7202 0.6548 0.3825 0.4226 nan nan 0.0886 0.0664 0.0753 0.3283 nan nan 0.546 nan nan 0.1921 nan nan nan nan nan nan 0.8597 0.3796 nan 0.2225 nan 0.6275 nan nan 0.5323 nan nan nan 0.26 0.5607 0.2851 0.166 0.0885 0.2803 0.4291 0.187 0.2262 nan nan nan nan nan nan nan 0.467 0.3709 nan nan nan 0.1839 nan nan 0.3757 nan 0.1082 0.0652 0.079 nan 0.5445 nan nan 0.1332 0.0483 nan nan 0.0543 0.084 0.0364 0.1538 nan nan nan nan 0.3017 0.2858 0.3304 nan nan 0.509 0.6644 nan 0.4653 0.3303 0.2753 nan nan 0.4542 nan 0.513 0.3247 0.4241 nan nan 0.5935 1.0 0.5595 0.4019 0.4633 nan nan 0.5509 0.47 nan 0.3391 nan 0.6359 0.7055 nan 0.3303 0.2941 nan 0.3468 0.5248 nan 0.3197 nan 0.0842 0.059 0.0936 0.6738 0.4924 0.6841 nan 0.5906 nan nan 0.097 nan 0.2064 nan nan nan 0.284 0.1393 nan nan nan nan 0.7171 0.3147 0.1446 0.0959 nan nan nan nan 0.0666 nan 0.158 0.2296 nan nan nan nan nan nan 0.2551 nan 0.5666 nan 0.7041 0.6729 nan 0.7262 0.5641 0.7065 0.4017 0.0755 nan nan 0.0836 0.3619 0.255 0.3809 0.4634 nan 0.2694 nan nan 0.5145 0.4781 nan nan 0.6843 nan nan nan 0.3722 0.4475 nan nan nan 0.4203 nan nan 0.6228 0.3424 0.3828 nan 0.1698 nan nan 0.2048 0.0796 0.1241 0.6634 0.847 nan 0.1762 0.0647 0.1058 0.0933 0.4535 nan 0.4854 0.4839 0.4916 nan 0.4788 0.652 0.8405 nan nan nan nan nan nan nan nan nan nan nan nan nan nan nan nan nan nan nan nan	nan nan nan 0.21308016877637131 nan 0.13304324894514769 nan 0.1885548523206751 nan 0.10680379746835444 nan nan 0.1832805907172996 0.4512130801687764 0.5304588607594937 0.4757383966244726 nan 0.4554324894514768 0.5994198312236287 0.6190664556962026 0.8266086497890296 nan 0.084915611814346 0.04404008438818566 0.11128691983122364 0.09401371308016879 nan 0.24841772151898736 nan nan nan 0.43024789029535865 nan 0.7638449367088609 0.7647679324894514 0.7327267932489452 0.5013185654008439 nan 0.36933016877637137 0.5733122362869199 0.5175369198312236 0.37856012658227856 0.5698839662447257 0.8558808016877638 0.41811708860759494 0.07278481012658228 nan 0.08452004219409284 0.32212552742616035 nan nan 0.5251845991561181 0.4754746835443038 0.3225210970464135 nan nan nan nan nan 0.5377109704641351 nan 0.5820147679324895 nan nan 0.7227056962025318 0.5988924050632911 nan nan 0.3970200421940928 0.39385548523206754 nan nan nan nan nan nan 0.9485759493670887 0.35812236286919835 0.20160864978902956 nan nan 0.6699630801687764 0.6962025316455697 nan 0.728243670886076 nan nan 0.7451213080168777 0.7886339662447257 0.8060390295358649 nan nan nan nan nan 0.3015559071729958 0.6244725738396625 0.5348101265822786 0.37645042194092826 nan nan nan nan nan nan nan 0.5770042194092827 nan 0.6917194092827004 nan nan nan 0.3094672995780591 nan nan 0.673918776371308 0.6950158227848102 0.6749736286919832 0.7241561181434599 nan nan nan nan 0.32120253164556967 0.45055379746835444 nan nan 0.5580168776371308 0.6845991561181435 0.7816455696202532 nan 0.6813027426160339 0.5565664556962026 nan nan 0.15255801687763715 nan nan 0.30643459915611815 nan nan nan 0.6147151898734178 0.3139504219409283 0.31764240506329117 nan nan nan nan nan nan 0.13132911392405064 0.3139504219409283 0.2245516877637131 nan nan 0.998945147679325 1.1631065400843883 nan nan nan nan nan nan 0.12078059071729959 0.13422995780590719 nan nan nan nan 1.0833333333333335 1.201740506329114 nan nan nan 0.8159282700421941 nan nan 0.12315400843881857 0.08438818565400845 0.16099683544303797 nan nan nan nan 0.06566455696202532 0.05155590717299579 0.4653217299578059 nan 1.0056698312236287 0.41653481012658233 nan nan nan 0.10561708860759494 0.6700949367088608 1.3185654008438819 nan 0.2054324894514768 nan nan nan nan nan nan 0.49103375527426163 0.6942246835443038 1.2958860759493671 nan 1.1153744725738397 nan 0.5970464135021097 0.30788502109704646 0.31329113924050633 0.22943037974683544 nan nan 0.12895569620253164 0.15598628691983124 0.9560917721518988 nan 1.1918512658227849 nan 0.758438818565401 nan 0.23391350210970466 nan nan nan nan 0.40901898734177217 1.0166139240506329 nan 0.49103375527426163 1.2846782700421941 nan 0.2755801687763713 1.3185654008438819 0.1872362869198312 0.16864451476793252 0.30590717299578063 nan 0.1487341772151899 0.444620253164557 0.6017932489451476 nan 0.09889240506329114 0.06856540084388185 nan nan 0.3804061181434599 0.7245516877637131 0.7461761603375527 0.6845991561181435 nan nan 0.26832805907172996 nan nan 0.684071729957806 0.7039820675105486 nan 0.6864451476793249 0.45187236286919835 1.064477848101266 0.984309071729958 nan nan 1.3185654008438819 nan 0.6230221518987342 0.3570675105485232 0.12104430379746837 nan nan 0.13686708860759494 0.4587289029535865 0.777821729957806 nan 1.1847310126582278 1.0311181434599157 0.9247099156118145 0.8011603375527427 nan 1.273074894514768 nan nan nan nan 0.3603639240506329 nan nan nan nan nan 1.1600738396624473 nan nan nan 1.2618670886075949 1.2403744725738397 nan nan nan nan 0.24815400843881857 0.12223101265822786 nan nan nan 1.3097310126582278 0.9803533755274263 0.48602320675105487 0.2100474683544304 0.2807225738396625 nan nan nan nan 0.8709124472573839 nan nan nan 0.04628164556962026 0.038765822784810125 0.32463080168776376 nan 0.20332278481012658 0.23905590717299577 nan 0.7521097046413503 0.8491561181434599 nan nan 0.30893987341772156 nan nan nan nan nan nan nan nan 0.23496835443037975 nan nan 0.10904535864978902 nan nan 0.26529535864978904 0.350870253164557 nan nan nan nan nan nan nan 0.7149261603375529 nan nan 0.8643196202531646 1.3185654008438819 nan nan nan 0.6971255274261603 0.2489451476793249 1.0429852320675106 nan 0.08161919831223628 0.044171940928270044 nan nan 0.044567510548523204 0.3136867088607595 nan nan nan 0.6723364978902954 0.25843881856540085 0.4049314345991561 nan nan 0.3982067510548523 0.4272151898734178 nan 0.4996044303797469 nan nan 0.545490506329114 0.923918776371308 nan nan 0.9907700421940928 nan 0.7782172995780591 0.6934335443037976 nan nan 0.7005537974683544 0.24353902953586498 nan nan nan 0.7393196202531646 0.7650316455696203 nan nan 0.9080959915611815 0.623945147679325 nan 0.746571729957806 nan nan 0.9439609704641351 nan nan 0.9496308016877637 0.8633966244725739 0.5043512658227849 0.5572257383966245 nan nan 0.11682489451476794 0.08755274261603375 0.09928797468354432 0.4328850210970464 nan nan 0.7199367088607596 nan nan 0.2532964135021097 nan nan nan nan nan nan 1.1335706751054853 0.5005274261603375 nan 0.29338080168776376 nan 0.8273997890295358 nan nan 0.7018723628691983 nan nan nan 0.3428270042194093 0.7393196202531646 0.37592299578059074 0.2188818565400844 0.11669303797468354 0.3695938818565401 0.5657964135021097 0.2465717299578059 0.2982594936708861 nan nan nan nan nan nan nan 0.6157700421940929 0.4890559071729958 nan nan nan 0.2424841772151899 nan nan 0.4953850210970464 nan 0.14266877637130804 0.08597046413502109 0.10416666666666667 nan 0.7179588607594937 nan nan 0.17563291139240508 0.0636867088607595 nan nan 0.07159810126582279 0.11075949367088608 0.0479957805907173 0.20279535864978904 nan nan nan nan 0.3978111814345992 0.3768459915611814 0.43565400843881863 nan nan 0.6711497890295359 0.8760548523206751 nan 0.6135284810126582 0.43552215189873417 0.3630010548523207 nan nan 0.5988924050632911 nan 0.6764240506329114 0.42813818565400846 0.5592035864978903 nan nan 0.782568565400844 1.3185654008438819 0.7377373417721519 0.5299314345991561 0.6108913502109705 nan nan 0.7263976793248945 0.6197257383966245 nan 0.44712552742616035 nan 0.8384757383966246 0.9302478902953587 nan 0.43552215189873417 0.38779008438818563 nan 0.4572784810126582 0.6919831223628693 nan 0.42154535864978904 nan 0.11102320675105486 0.07779535864978902 0.12341772151898735 0.8884493670886076 0.6492616033755275 0.9020305907172996 nan 0.7787447257383967 nan nan 0.12790084388185655 nan 0.2721518987341772 nan nan nan 0.3744725738396624 0.18367616033755277 nan nan nan nan 0.9455432489451476 0.4149525316455696 0.19066455696202533 0.1264504219409283 nan nan nan nan 0.08781645569620254 nan 0.20833333333333334 0.3027426160337553 nan nan nan nan nan nan 0.3363660337552743 nan 0.7470991561181435 nan 0.9284018987341772 0.8872626582278482 nan 0.957542194092827 0.7438027426160339 0.9315664556962026 0.5296677215189873 0.09955168776371308 nan nan 0.11023206751054852 0.47718881856540085 0.3362341772151899 0.5022415611814346 0.6110232067510548 nan 0.3552215189873418 nan nan 0.6784018987341772 0.6304061181434599 nan nan 0.9022943037974684 nan nan nan 0.4907700421940928 0.5900580168776371 nan nan nan 0.5541930379746836 nan nan 0.8212025316455697 0.45147679324894513 0.504746835443038 nan 0.22389240506329117 nan nan 0.27004219409282704 0.104957805907173 0.16363396624472576 0.8747362869198313 1.1168248945147679 nan 0.232331223628692 0.08531118143459915 0.1395042194092827 0.12302215189873418 0.5979694092827005 nan 0.6400316455696203 0.6380537974683544 0.6482067510548524 nan 0.6313291139240507 0.8597046413502111 1.1082542194092828 nan nan nan nan nan nan nan nan nan nan nan nan nan nan nan nan nan nan nan nan	[0.20969036221504211, 0.18943171203136444, 0.15356041491031647, 0.3416591286659241, 0.2991302013397217, 0.2861790657043457, 0.058905668556690216, 0.08899302780628204, 0.05624503642320633, 0.30920636653900146, 0.2776610255241394, 0.2602405846118927, 0.16424338519573212, 0.3441239595413208, 0.4487256109714508, 0.13895004987716675, 0.13151408731937408, 0.27961939573287964, 0.3892347812652588, 0.3849390745162964, 0.31278759241104126, 0.21251022815704346, 0.0985768735408783, 0.042252667248249054, 0.1675577163696289, 0.18763238191604614, 0.15805509686470032, 0.18409313261508942, 0.2562010884284973, 0.20905038714408875, 0.26668429374694824, 0.3001776337623596, 0.1292082965373993, 0.3362363576889038, 0.3859177529811859, 0.16742292046546936, 0.428005188703537, 0.6101213693618774, 0.17446503043174744, 0.18847334384918213, 0.16936460137367249, 0.10523393750190735, 0.23524115979671478, 0.35735568404197693, 0.03851155564188957, 0.08765652775764465, 0.16890805959701538, 0.08101702481508255, 0.052401985973119736, 0.23350103199481964, 0.10969512164592743, 0.05587749928236008, 0.11831402778625488, 0.09108284115791321, 0.24284090101718903, 0.4882577359676361, 0.12493627518415451, 0.25318095088005066, 0.11280226707458496, 0.34308385848999023, 0.22691130638122559, 0.4813261330127716, 0.2032865732908249, 0.23328161239624023, 0.4527563452720642, 0.2475130558013916, 0.5758201479911804, 0.2586182951927185, 0.13702866435050964, 0.12942075729370117, 0.279119074344635, 0.21028314530849457, 0.3477182686328888, 0.1587899774312973, 0.260898619890213, 0.51695317029953, 0.3967988193035126, 0.05735284090042114, 0.15473058819770813, 0.17961913347244263, 0.28707996010780334, 0.20265154540538788, 0.4995713233947754, 0.1962151825428009, 0.27161166071891785, 0.5925308465957642, 0.31831562519073486, 0.1470792591571808, 0.5208083987236023, 0.3879033327102661, 0.8558763861656189, 0.16050483286380768, 0.547062873840332, 0.20002755522727966, 0.12035256624221802, 0.20356979966163635, 0.24762392044067383, 0.266864538192749, 0.23665079474449158, 0.26866698265075684, 0.23315437138080597, 0.35718774795532227, 0.30402013659477234, 0.21420839428901672, 0.42521923780441284, 0.17284995317459106, 0.343509703874588, 0.05493442714214325, 0.32011616230010986, 0.39986735582351685, 0.49226874113082886, 0.5528792142868042, 0.16859185695648193, 0.14255747199058533, 0.1947866827249527, 0.21242402493953705, 0.16474607586860657, 0.44789373874664307, 0.446902334690094, 0.12636172771453857, 0.41713571548461914, 0.36335039138793945, 0.12914565205574036, 0.12624625861644745, 0.09639633446931839, 0.22766871750354767, 0.5197898149490356, 0.3930303454399109, 0.1195208728313446, 0.5373916029930115, 0.27369922399520874, 0.09346960484981537, 0.06118075177073479, 0.2542671859264374, 0.07059867680072784, 0.2613597512245178, 0.24601627886295319, 0.16957254707813263, 0.28305137157440186, 0.30555325746536255, 0.1794137805700302, 0.1253233253955841, 0.100089892745018, 0.07959270477294922, 0.23443439602851868, 0.2652623653411865, 0.2714814841747284, 0.15606452524662018, 0.4109402298927307, 0.49783429503440857, 0.1427817940711975, 0.2510107457637787, 0.05290913209319115, 0.21273818612098694, 0.2019018828868866, 0.267971396446228, 0.35052359104156494, 0.4271550476551056, 0.18725532293319702, 0.06300780922174454, 0.009609334170818329, 0.012138448655605316, 0.05735392868518829, 0.047183502465486526, 0.06532283872365952, 0.09182058274745941, 0.13978011906147003, 0.2021188735961914, 0.14728572964668274, 0.08618924021720886, 0.3347277343273163, 0.2225785255432129, 0.26767927408218384, 0.2898491322994232, 0.5314775705337524, 0.2669205665588379, 0.568468451499939, 0.10926274210214615, 0.056887246668338776, 0.03242170065641403, 0.2352321743965149, 0.3161924481391907, 0.12927457690238953, 0.06015787646174431, 0.10262658447027206, 0.09679661691188812, 0.036385662853717804, 0.3486138582229614, 0.21809110045433044, 0.42865899205207825, 0.28667670488357544, 0.3729444742202759, 0.2540219724178314, 0.19203270971775055, 0.12509655952453613, 0.21034547686576843, 0.3913716673851013, 0.12163182348012924, 0.17842283844947815, 0.379529744386673, 0.2673095464706421, 0.21938103437423706, 0.19802628457546234, 0.3855172395706177, 0.4342278242111206, 0.26737096905708313, 0.4834706783294678, 0.3414919972419739, 0.20775116980075836, 0.07343380898237228, 0.5297204256057739, 0.255060613155365, 0.28794342279434204, 0.3946602940559387, 0.40369564294815063, 0.7385697364807129, 0.3582700490951538, 0.09523683041334152, 0.057013317942619324, 0.46313372254371643, 0.3804053068161011, 0.2610754370689392, 0.24084797501564026, 0.24056272208690643, 0.08447811007499695, 0.5755957365036011, 0.512125551700592, 0.31157180666923523, 0.3570249080657959, 0.6010203957557678, 0.6089763045310974, 0.31633779406547546, 0.1645449995994568, 0.1374342441558838, 0.021918848156929016, 0.14143332839012146, 0.1299692839384079, 0.25313860177993774, 0.16813069581985474, 0.05272102355957031, 0.255104660987854, 0.42667269706726074, 0.18344396352767944, 0.20700350403785706, 0.2515976130962372, 0.09656690061092377, 0.053053487092256546, 0.08341210335493088, 0.2662634253501892, 0.569972038269043, 0.5246378183364868, 0.2588740885257721, 0.3456098139286041, 0.43388110399246216, 0.55775386095047, 0.14649814367294312, 0.15494441986083984, 0.26513785123825073, 0.27601051330566406, 0.24006949365139008, 0.4091998040676117, 0.42044955492019653, 0.2549384832382202, 0.1889180839061737, 0.1706494688987732, 0.5921638011932373, 0.6913356184959412, 0.3992330729961395, 0.3086342215538025, 0.17165088653564453, 0.5467740297317505, 0.3797648549079895, 0.15650412440299988, 0.15131133794784546, 0.17764079570770264, 0.14386165142059326, 0.2504262328147888, 0.37825220823287964, 0.4388105273246765, 0.539209246635437, 0.2089827060699463, 0.34933891892433167, 0.8561327457427979, 0.42106249928474426, 0.5844981670379639, 0.39881980419158936, 0.3133532404899597, 0.29428768157958984, 0.08148638904094696, 0.3766402006149292, 0.1790662705898285, 0.35846710205078125, 0.35025182366371155, 0.3335830271244049, 0.20780283212661743, 0.3971891403198242, 0.13846667110919952, 0.36794739961624146, 0.21180029213428497, 0.0922650396823883, 0.07301004230976105, 0.047535113990306854, 0.0696769505739212, 0.027536842972040176, 0.031593360006809235, 0.06284811347723007, 0.11113784462213516, 0.15863654017448425, 0.42628854513168335, 0.18047413229942322, 0.26357728242874146, 0.3656669855117798, 0.090909443795681, 0.04659751057624817, 0.20224612951278687, 0.14077776670455933, 0.41424262523651123, 0.19758260250091553, 0.36543145775794983, 0.6460122466087341, 0.5523154735565186, 0.533858597278595, 0.3699684739112854, 0.07894383370876312, 0.05685034021735191, 0.22956602275371552, 0.1586005985736847, 0.09184572100639343, 0.19150108098983765, 0.34107157588005066, 0.41041800379753113, 0.212321475148201, 0.14566446840763092, 0.12331794202327728, 0.1500716656446457, 0.20193852484226227, 0.04447389394044876, 0.0293971449136734, 0.19829678535461426, 0.4470703601837158, 0.5375511646270752, 0.3439252972602844, 0.10785650461912155, 0.07839380204677582, 0.04105120152235031, 0.06634184718132019, 0.09121719002723694, 0.1495034396648407, 0.17358212172985077, 0.2623337507247925, 0.18891938030719757, 0.2243977040052414, 0.23082639276981354, 0.47702473402023315, 0.3116801977157593, 0.5729294419288635, 0.3775467276573181, 0.26042377948760986, 0.23756511509418488, 0.19495783746242523, 0.2561034858226776, 0.22237379848957062, 0.17223703861236572, 0.11163868010044098, 0.06373612582683563, 0.2869085669517517, 0.30915290117263794, 0.14176708459854126, 0.17712444067001343, 0.21432377398014069, 0.03611525893211365, 0.054095856845378876, 0.10302044451236725, 0.2559168338775635, 0.059539586305618286, 0.3048135042190552, 0.4545977711677551, 0.10076098144054413, 0.40097129344940186, 0.19826862215995789, 0.10893255472183228, 0.2981773018836975, 0.6451306343078613, 0.9397902488708496, 0.6259487271308899, 0.5717635750770569, 0.3864380121231079, 0.1784895956516266, 0.2839040756225586, 0.23563966155052185, 0.1760718822479248, 0.21631750464439392, 0.14593319594860077, 0.38609540462493896, 0.517371654510498, 0.2001800239086151, 0.3207175135612488, 0.2625585198402405, 0.3733294606208801, 0.1480579823255539, 0.17625878751277924, 0.13912522792816162, 0.17300532758235931, 0.2371303290128708, 0.13210850954055786, 0.14847953617572784, 0.09174247086048126, 0.1102227196097374, 0.2903023958206177, 0.06597783416509628, 0.08485161513090134, 0.6039297580718994, 0.49745041131973267, 0.5305511951446533, 0.25203585624694824, 0.12186408787965775, 0.4300287067890167, 0.3176157772541046, 0.1432023048400879, 0.15476995706558228, 0.28213590383529663, 0.2674819827079773, 0.1273396909236908, 0.0584600493311882, 0.02447976917028427, 0.022807467728853226, 0.01179591566324234, 0.20300085842609406, 0.1563180834054947, 0.08630379289388657, 0.2795741558074951, 0.2372206747531891, 0.17073404788970947, 0.19380107522010803, 0.20527714490890503, 0.25777655839920044, 0.26466289162635803, 0.0752512738108635, 0.06842492520809174, 0.20196808874607086, 0.4599795937538147, 0.309041827917099, 0.25984495878219604, 0.19910041987895966, 0.334358274936676, 0.5984688997268677, 0.7034352421760559, 0.3203842043876648, 0.2738824486732483, 0.1640712171792984, 0.16396333277225494, 0.2602244019508362, 0.17110292613506317, 0.46729254722595215, 0.09933684766292572, 0.06807603687047958, 0.02675587311387062, 0.15810635685920715, 0.04746399074792862, 0.038957301527261734, 0.14937785267829895, 0.12898705899715424, 0.4880988299846649, 0.539659321308136, 0.47312426567077637, 0.4147121012210846, 0.22089850902557373, 0.21488094329833984, 0.3351309895515442, 0.3160399794578552, 0.24757298827171326, 0.18440383672714233, 0.299103319644928, 0.19841408729553223, 0.14173978567123413, 0.1666986346244812, 0.5003387928009033, 0.231916606426239, 0.05120459571480751, 0.04645414277911186, 0.06268714368343353, 0.24880006909370422, 0.21392032504081726, 0.34639185667037964, 0.36160528659820557, 0.019874054938554764, 0.03720756620168686, 0.2919185757637024, 0.1892947405576706, 0.025894783437252045, 0.020333409309387207, 0.01694454252719879, 0.17633333802223206, 0.11204981803894043, 0.27048131823539734, 0.20973633229732513, 0.23498375713825226, 0.06612549722194672, 0.041263923048973083, 0.06675775349140167, 0.3430500030517578, 0.5776993036270142, 0.7972313165664673, 0.3305351436138153, 0.20067785680294037, 0.32639244198799133, 0.15149948000907898, 0.17959821224212646, 0.21753309667110443, 0.09852343797683716, 0.11572626978158951, 0.3750251829624176, 0.4648439884185791, 0.3838534355163574, 0.2792126536369324, 0.3020939826965332, 0.06367547065019608, 0.1360938549041748, 0.3124607801437378, 0.16750600934028625, 0.6044811010360718, 0.1903783082962036, 0.364173948764801, 0.6166375875473022, 0.48423802852630615, 0.16321003437042236, 0.049047499895095825, 0.12693104147911072, 0.3338777422904968, 0.5256505608558655, 0.3625794053077698, 0.13728925585746765, 0.07263314723968506, 0.022859543561935425, 0.02157897874712944, 0.17306549847126007, 0.12941069900989532, 0.09010614454746246, 0.17698323726654053, 0.20739926397800446, 0.050116416066884995, 0.1197405755519867, 0.010907892137765884, 0.22909703850746155, 0.11720588058233261, 0.135259211063385, 0.24708397686481476, 0.3860955834388733, 0.09203816950321198, 0.11720544844865799, 0.16438919305801392, 0.09643243253231049, 0.21353812515735626, 0.29902252554893494, 0.6638277173042297, 0.4122014045715332, 0.09293036162853241, 0.06927171349525452, 0.4587852358818054, 0.4287509322166443, 0.4434444308280945, 0.2663361430168152, 0.34444689750671387, 0.05224377289414406, 0.0181974358856678, 0.026787225157022476, 0.17476215958595276, 0.42313677072525024, 0.36785513162612915, 0.21322976052761078, 0.16406893730163574, 0.12057862430810928, 0.07013619691133499, 0.0776052474975586, 0.30194008350372314, 0.2330125868320465, 0.12786950170993805, 0.32307180762290955, 0.14089640974998474, 0.1476752758026123, 0.21564528346061707, 0.6317617893218994, 0.3113124370574951, 0.29035305976867676, 0.5921182036399841, 0.39973539113998413, 0.4210349917411804, 0.3914763331413269, 0.34456413984298706, 0.33931681513786316, 0.07802780717611313, 0.06995517760515213, 0.2733873724937439, 0.41927003860473633, 0.2860926389694214, 0.15860222280025482, 0.12402805685997009, 0.21323883533477783, 0.6504660248756409, 0.22754491865634918, 0.15759676694869995, 0.20517069101333618, 0.1758662760257721, 0.16037315130233765, 0.32849034667015076, 0.4425906538963318, 0.14275220036506653, 0.09050782024860382, 0.14628073573112488, 0.16206637024879456, 0.1527477204799652, 0.2923196852207184, 0.22048640251159668, 0.5799227356910706, 0.7635322213172913, 0.3639504313468933, 0.6341913938522339, 0.7469819784164429, 0.5421708226203918, 0.5038053393363953, 0.12894563376903534, 0.1995640993118286, 0.178940549492836, 0.18535086512565613, 0.34951192140579224, 0.22546271979808807, 0.06094110757112503, 0.033315300941467285, 0.06511958688497543, 0.2916184067726135, 0.3334481418132782, 0.17745298147201538, 0.030712757259607315, 0.0074639879167079926, 0.030512984842061996, 0.015424132347106934, 0.3792828321456909, 0.6014055013656616, 0.28171074390411377, 0.13236784934997559, 0.5319671034812927, 0.7915149331092834, 0.46388745307922363, 0.4169142544269562, 0.1883251965045929, 0.21065041422843933, 0.018464278429746628, 0.005246762186288834, 0.009429801255464554, 0.05826149508357048, 0.3895149827003479, 0.3834356963634491, 0.6472445130348206, 0.4161102771759033, 0.23707184195518494, 0.2512132227420807, 0.371304988861084, 0.18324071168899536, 0.19584119319915771, 0.2661098837852478, 0.24786601960659027, 0.36648452281951904, 0.14300605654716492, 0.25408923625946045, 0.31413397192955017]	[0.15752118825912476, 0.0837850347161293, 0.10335779935121536, 0.5501254796981812, 0.12426014989614487, 0.5936087369918823, 0.14761102199554443, 0.6524711847305298, 0.20486676692962646, 0.302457720041275, 0.10153579711914062, 0.12163326144218445, 0.5539779663085938, 0.6760823726654053, 0.6200816035270691, 0.549545168876648, 0.10275661200284958, 0.6046528816223145, 0.7527517676353455, 0.843852162361145, 0.8003383874893188, 0.09579195827245712, 0.22070717811584473, 0.19120195508003235, 0.3009418547153473, 0.5086754560470581, 0.21067090332508087, 0.39736446738243103, 0.10874377936124802, 0.09492086619138718, 0.09230178594589233, 0.7427777051925659, 0.10439060628414154, 0.7576844096183777, 0.9930849671363831, 1.002501130104065, 0.7462784647941589, 0.1494373083114624, 0.48155075311660767, 0.7580695152282715, 0.520030677318573, 0.6144392490386963, 0.8331870436668396, 0.8880525231361389, 0.6028741598129272, 0.21529246866703033, 0.1644555628299713, 0.16885888576507568, 0.26818376779556274, 0.12409087270498276, 0.10354595631361008, 0.38831427693367004, 0.32332485914230347, 0.6639286279678345, 0.2505156099796295, 0.23116034269332886, 0.1537550836801529, 0.10011422634124756, 0.21367841958999634, 0.6464767456054688, 0.18006445467472076, 0.7911839485168457, 0.07419823855161667, 0.06295739859342575, 0.9784666299819946, 0.7339154481887817, 0.15863819420337677, 0.14027443528175354, 0.29746705293655396, 0.4743638038635254, 0.1451629102230072, 0.16956670582294464, 0.14625492691993713, 0.19355511665344238, 0.14327937364578247, 0.2111840546131134, 0.6360491514205933, 0.4689563512802124, 0.2927567958831787, 0.18801447749137878, 0.12613296508789062, 0.8071627616882324, 0.6604516506195068, 0.090379998087883, 0.7492453455924988, 0.2657650411128998, 0.13661156594753265, 0.8012949228286743, 0.5809760093688965, 0.48742228746414185, 0.2541559338569641, 0.14182695746421814, 0.20925821363925934, 0.12366590648889542, 0.1264593005180359, 0.5457015037536621, 0.7122869491577148, 0.557662308216095, 0.6771057844161987, 0.18410448729991913, 0.12726059556007385, 0.22792187333106995, 0.19647257030010223, 0.176517516374588, 0.17967697978019714, 0.19908392429351807, 0.8220966458320618, 0.07870717346668243, 0.8197360634803772, 0.13584266602993011, 0.10663879662752151, 0.09448625147342682, 0.4124629497528076, 0.09576186537742615, 0.07950722426176071, 0.7805405855178833, 0.9310342669487, 0.8083888292312622, 0.7232233285903931, 0.14407694339752197, 0.22984157502651215, 0.14220069348812103, 0.1533522605895996, 0.4996849298477173, 0.46385324001312256, 0.12445799261331558, 0.19446484744548798, 0.5928727388381958, 0.9712674021720886, 0.817898154258728, 0.19247551262378693, 0.3132022023200989, 0.3860868513584137, 0.11929766833782196, 0.13099347054958344, 0.5106381773948669, 0.16520939767360687, 0.09985876828432083, 0.6107783317565918, 0.17171213030815125, 0.10644958913326263, 0.0749058723449707, 0.6579873561859131, 0.5537516474723816, 0.4492625594139099, 0.15305247902870178, 0.19046775996685028, 0.3361301124095917, 0.22243985533714294, 0.2117515504360199, 0.11943386495113373, 0.2977991998195648, 0.3420732021331787, 0.33183810114860535, 0.12599626183509827, 0.08678435534238815, 0.738773763179779, 0.7317777872085571, 0.051882416009902954, 0.0383358895778656, 0.08730017393827438, 0.08433391153812408, 0.023109465837478638, 0.10413039475679398, 0.25211453437805176, 0.290641725063324, 0.24294064939022064, 0.11560404300689697, 0.10782013833522797, 0.1769047975540161, 0.9009429812431335, 0.5603309869766235, 0.11470968276262283, 0.19633573293685913, 0.25730741024017334, 0.7516589164733887, 0.1677449345588684, 0.09767421334981918, 0.3218449354171753, 0.3654455244541168, 0.3473583459854126, 0.10869442671537399, 0.14754125475883484, 0.09889531880617142, 0.1284698247909546, 0.19064322113990784, 0.27406442165374756, 0.8755882978439331, 0.04159042239189148, 0.8732503652572632, 0.5715894103050232, 0.16407698392868042, 0.13313838839530945, 0.15569618344306946, 0.5150881409645081, 0.4676362872123718, 0.6955190896987915, 0.1190502792596817, 0.3377973437309265, 0.12145321071147919, 0.10501985251903534, 0.2851013243198395, 0.2200428992509842, 0.18988674879074097, 0.1971459537744522, 0.7085525989532471, 0.6706058382987976, 0.822521984577179, 0.1023147776722908, 1.0011093616485596, 0.17499710619449615, 0.7900092601776123, 0.6853229999542236, 0.5704931616783142, 0.7345868349075317, 0.24222615361213684, 0.13414080440998077, 0.3157782554626465, 0.37140318751335144, 0.5432614088058472, 0.16303914785385132, 0.5712932348251343, 0.12667067348957062, 1.0025469064712524, 0.07335522770881653, 0.7118871808052063, 0.1355137825012207, 0.17770475149154663, 0.15981225669384003, 0.16603517532348633, 0.6759406924247742, 0.821723997592926, 0.144819438457489, 0.5534590482711792, 0.7197571992874146, 0.22214379906654358, 0.43627771735191345, 0.6884498596191406, 0.3765084147453308, 0.42470329999923706, 0.629406213760376, 0.26168859004974365, 0.5774713754653931, 0.5913172364234924, 0.7286690473556519, 0.10605781525373459, 0.31545698642730713, 0.32461899518966675, 0.1491205394268036, 0.22025194764137268, 0.9212704300880432, 0.9956406354904175, 0.8169283866882324, 0.7972545623779297, 0.2336677759885788, 0.1043829694390297, 0.3799138069152832, 0.13803721964359283, 0.11525467783212662, 0.6366499662399292, 0.5870223045349121, 0.0778009444475174, 0.8603577613830566, 0.9963310956954956, 0.8646174669265747, 0.7592167854309082, 0.2639243006706238, 0.0902361124753952, 1.0029399394989014, 0.07016748189926147, 0.7370320558547974, 0.5918406248092651, 0.4582846164703369, 0.09477238357067108, 0.08126010745763779, 0.3744114637374878, 0.47717249393463135, 0.7342061400413513, 0.12149541825056076, 0.9848219156265259, 0.99834144115448, 0.8672482967376709, 0.8609640598297119, 0.2607705891132355, 0.9996435642242432, 0.19975201785564423, 0.14486370980739594, 0.1574689745903015, 0.07330603152513504, 0.7926884889602661, 0.1328599750995636, 0.09329121559858322, 0.0710504800081253, 0.08940111845731735, 0.12660571932792664, 0.8052825927734375, 0.11470909416675568, 0.1719636470079422, 0.15011361241340637, 0.2558467984199524, 0.27483513951301575, 0.16754476726055145, 0.06423463672399521, 0.04350684583187103, 0.10260497778654099, 0.3076196312904358, 0.22909626364707947, 0.12733648717403412, 0.1349504142999649, 0.10320344567298889, 0.8827252388000488, 0.9740513563156128, 0.4788967967033386, 0.3002980351448059, 0.5768420100212097, 0.08464871346950531, 0.15668000280857086, 0.17301177978515625, 0.15855178236961365, 0.7508253455162048, 0.16598358750343323, 0.1619788557291031, 0.11331543326377869, 0.28867799043655396, 0.29166343808174133, 0.5075010061264038, 0.13130363821983337, 0.23918300867080688, 0.62815260887146, 0.23585033416748047, 0.7901544570922852, 0.4591364860534668, 0.08146780729293823, 0.2153252363204956, 0.394725501537323, 0.09352675080299377, 0.10125470161437988, 0.06366976350545883, 0.10627804696559906, 0.11128884553909302, 0.13527682423591614, 0.10145982354879379, 0.1284601092338562, 0.3329322934150696, 0.0887291207909584, 0.14887984097003937, 0.46142420172691345, 0.08699189126491547, 0.08311814814805984, 0.46727466583251953, 0.4130603075027466, 0.08322305232286453, 0.15484023094177246, 0.20784419775009155, 0.20887938141822815, 0.22254109382629395, 0.18732091784477234, 0.08230721205472946, 0.5624980330467224, 0.08484702557325363, 0.13466159999370575, 0.3967428207397461, 0.4427627921104431, 0.07254267483949661, 0.04524552822113037, 0.08406047523021698, 0.8473881483078003, 0.6489964723587036, 0.7155009508132935, 0.087447389960289, 0.22797060012817383, 0.1832685023546219, 0.10834882408380508, 0.06757215410470963, 0.26332888007164, 0.4985503852367401, 0.1617662012577057, 0.17776986956596375, 0.14017191529273987, 0.8383252024650574, 0.8063889741897583, 0.8353763818740845, 0.2999723553657532, 0.2801549434661865, 0.9377414584159851, 0.8227945566177368, 0.19617369771003723, 0.540934145450592, 0.16723713278770447, 0.17100757360458374, 0.5044703483581543, 0.627612829208374, 0.0971163958311081, 0.1514257788658142, 1.0018649101257324, 0.11239854991436005, 0.7234007716178894, 0.5892224907875061, 0.12003285437822342, 0.09338227659463882, 0.7936620116233826, 0.3755238652229309, 0.15312008559703827, 0.08624321967363358, 0.0697799026966095, 0.9938704967498779, 0.6480705738067627, 0.16765345633029938, 0.0929873064160347, 0.6468770503997803, 0.5712944269180298, 0.22147369384765625, 0.8714334964752197, 0.3298088610172272, 0.15350037813186646, 0.8522243499755859, 0.2977607548236847, 0.13140885531902313, 0.9209721088409424, 0.6966705322265625, 0.5480760335922241, 0.5029786825180054, 0.05795520544052124, 0.10342849791049957, 0.20737504959106445, 0.10572068393230438, 0.20047855377197266, 0.7413179278373718, 0.05407191812992096, 0.09136307239532471, 0.8555461168289185, 0.1136036068201065, 0.12872371077537537, 0.32480186223983765, 0.19866745173931122, 0.1732334941625595, 0.1809365153312683, 0.19447174668312073, 0.04955191910266876, 0.07673702389001846, 0.8697569966316223, 0.667198896408081, 0.20689910650253296, 0.5057622194290161, 0.21833080053329468, 0.7345290184020996, 0.3452626168727875, 0.16489644348621368, 0.734017014503479, 0.11342163383960724, 0.09395455569028854, 0.11291832476854324, 0.5824180841445923, 0.8107635974884033, 0.4311475157737732, 0.1554141342639923, 0.2620662450790405, 0.7197001576423645, 0.39578646421432495, 0.3740011751651764, 0.584632933139801, 0.10571905970573425, 0.13152562081813812, 0.11864182353019714, 0.16805313527584076, 0.2200244814157486, 0.16933175921440125, 0.16869887709617615, 0.4505307972431183, 0.38127821683883667, 0.13427874445915222, 0.14013291895389557, 0.2247392237186432, 0.40052396059036255, 0.11101085692644119, 0.0836644172668457, 0.9973480701446533, 0.19023466110229492, 0.23992009460926056, 0.19103668630123138, 0.20182472467422485, 0.12283612042665482, 0.7603177428245544, 0.13624358177185059, 0.13018684089183807, 0.18846753239631653, 0.2391986846923828, 0.14195382595062256, 0.0860944613814354, 0.20433638989925385, 0.17826363444328308, 0.13316276669502258, 0.5896666049957275, 0.0881958156824112, 0.07091277837753296, 0.11222421377897263, 0.15866079926490784, 0.35715925693511963, 0.22537139058113098, 0.40609461069107056, 0.13165783882141113, 0.2162056267261505, 0.9091377854347229, 0.9965250492095947, 0.08699145913124084, 0.6183445453643799, 0.508573055267334, 0.4174562096595764, 0.09007593989372253, 0.07983342558145523, 0.8482468128204346, 0.10263461619615555, 0.5335137248039246, 0.5217629671096802, 0.45317235589027405, 0.10073357075452805, 0.0700984075665474, 0.7492445707321167, 0.9988382458686829, 0.7455532550811768, 0.7141462564468384, 0.7195243835449219, 0.11426097899675369, 0.27992045879364014, 0.6676504611968994, 0.6607283353805542, 0.18491126596927643, 0.4230425953865051, 0.21364247798919678, 0.8715006113052368, 0.9582780003547668, 0.11676206439733505, 0.6592680215835571, 0.5460165739059448, 0.2036561518907547, 0.6210524439811707, 0.6840217709541321, 0.08492771536111832, 0.8302330374717712, 0.13680464029312134, 0.29025495052337646, 0.12098055332899094, 0.36122778058052063, 0.41628172993659973, 0.7104312181472778, 0.5635104179382324, 0.10482207685709, 0.9525269269943237, 0.08800861984491348, 0.09541262686252594, 0.40349066257476807, 0.07442363351583481, 0.5366290807723999, 0.12775084376335144, 0.26448121666908264, 0.15660923719406128, 0.45335638523101807, 0.33468204736709595, 0.16059431433677673, 0.16128391027450562, 0.11454203724861145, 0.10026358813047409, 0.9748531579971313, 0.33644214272499084, 0.15992087125778198, 0.2463064193725586, 0.07695427536964417, 0.12214280664920807, 0.06127963215112686, 0.17053446173667908, 0.2733137309551239, 0.11301054805517197, 0.25298506021499634, 0.2511642873287201, 0.17227086424827576, 0.10384499281644821, 0.19218343496322632, 0.14772725105285645, 0.18561919033527374, 0.10902862995862961, 0.5038027167320251, 0.18019802868366241, 0.6028671264648438, 0.25801387429237366, 0.7708010673522949, 0.8701089024543762, 0.15914855897426605, 0.8861483335494995, 0.930911660194397, 0.6946980357170105, 0.49647799134254456, 0.27784472703933716, 0.11297119408845901, 0.11577986180782318, 0.4091077148914337, 0.5392832159996033, 0.8041367530822754, 0.7813161611557007, 0.6321691274642944, 0.19371138513088226, 0.4280320107936859, 0.11719924956560135, 0.14103205502033234, 0.6754062175750732, 0.49410536885261536, 0.16403503715991974, 0.14856883883476257, 0.4497472941875458, 0.12626397609710693, 0.0796065405011177, 0.07552482187747955, 0.589555561542511, 0.8308661580085754, 0.15069672465324402, 0.1919148564338684, 0.1714613437652588, 0.6283565759658813, 0.2947350740432739, 0.18305595219135284, 0.7865710258483887, 0.8065094351768494, 0.48960524797439575, 0.14235305786132812, 0.45951536297798157, 0.12388282269239426, 0.0971708595752716, 0.3213348388671875, 0.21605142951011658, 0.340074360370636, 0.9983322620391846, 0.808093786239624, 0.09408266097307205, 0.24468466639518738, 0.1178273931145668, 0.10074339061975479, 0.3923681080341339, 0.838674783706665, 0.29143446683883667, 0.8659325242042542, 0.6474484801292419, 0.7816617488861084, 0.2284405529499054, 0.5463084578514099, 0.6615862846374512, 0.5944875478744507, 0.0677323192358017, 0.3110584020614624, 0.09904730319976807, 0.12340695410966873, 0.24355803430080414, 0.16496038436889648, 0.06895368546247482, 0.19266030192375183, 0.12709590792655945, 0.5091385245323181, 0.5689492225646973, 0.7439461946487427, 0.18319442868232727, 0.4697585999965668, 0.12172216922044754, 0.14798234403133392, 0.6515923142433167, 0.5103380680084229, 0.4981645941734314, 0.11356113851070404]	0
ENSG00000162396.6	human-mRNA	978	GGGGGGAAGACCGGGUGCUCUCCCUGCAGGACAAAUCUGAUGACCUGACCUGUAAGAGCCAGCGGCUGAUGCUGCAGGUGGGCCUGAUCUACCCAGCAAGCCCCGGCUGUUACCACCUCCUGCCAUAUACCGUCCGUGCCAUGGAGAAGCUCGUGCGAGUGAUAGACCAGGAGAUGCAGGCCAUCGGGGGCCAGAAAGUCAACAUGCCCAGCCUCAGCCCGGCAGAGCUCUGGCAAGCCACCAACCGGUGGGACUUGAUGGGCAAAGAGCUGCUAAGACUUAGAGACAGGCAUGGCAAGGAAUACUGCUUAGGACCAACUCACGAGGAAGCCAUUACGGCCUUAAUUGCCUCCCAGAAGAAACUGUCCUACAAGCAGCUUCCCUUCCUGCUGUACCAAGUGACAAGGAAGUUUCGGGAUGAGCCCAGGCCCCGCUUUGGUCUUCUCCGUGGCCGAGAGUUUUACAUGAAGGAUAUGUACACCUUUGACUCCUCCCCAGAGGCUGCCCAGCAGACCUACAGCCUGGUGUGUGAUGCCUACUGCAGCCUGUUCAACAAGCUAGGGCUGCCAUUUGUCAAGGUCCAGGCCGAUGUGGGCACCAUCGGGGGCACAGUGUCUCAUGAGUUCCAGCUCCCAGUGGAUAUUGGAGAGGACCGGCUUGCCAUCUGUCCCCGCUGCAGCUUCUCAGCCAACAUGGAGACACUAGACUUGUCACAAAUGAACUGCCCUGCUUGCCAGGGCCCAUUGACUAAAACCAAAGGCAUUGAGGUGGGGCACACAUUUUACCUGGGUACCAAGUACUCAUCCAUUUUCAAUGCCCAGUUUACCAAUGUCUGUGGCAAACCAACCCUGGCUGAAAUGGGGUGCUAUGGCUUGGGUGUGACACGGAUCUUGGCUGCUGCCAUUGAAGUCCUCUCUACAGAAGACUGUGUCCGCUGGCCCAGCCUACUGGCCCCUUACCAAGCCUGCCUCAUCCCCC	nan nan nan nan nan nan 0.4316 0.3756 nan 0.6301 0.481 0.3003 nan nan nan nan nan 0.1758 nan 0.1224 nan 0.1263 0.1085 0.1535 nan nan 0.1967 0.2939 nan nan 0.4407 0.5832 0.4144 0.4119 0.4459 nan 0.2003 nan nan 0.297 nan nan 0.4339 0.1441 0.0769 nan nan 0.6694 0.6615 0.4435 nan nan nan 0.1545 0.3556 nan 0.5064 nan 0.1246 0.0746 0.3059 nan 0.7592 nan nan 0.1314 nan nan 0.6068 nan nan 0.0814 nan nan 0.6834 0.6164 nan nan nan nan nan nan 0.43 0.3457 nan nan 0.6307 nan 0.1117 nan 0.2675 0.1263 0.1141 0.0701 0.2294 nan 0.1971 0.5106 0.4901 nan 0.0539 0.0436 0.1265 0.218 nan nan 0.1396 nan nan nan nan 0.2342 0.2982 0.2377 0.3879 0.2155 0.0587 nan 0.0396 0.0367 nan nan 0.3722 0.1873 0.9714 nan 0.2498 nan 0.2839 0.1598 0.1281 nan nan 0.6255 0.1109 nan nan nan 0.1012 0.1636 0.657 nan nan nan 0.6606 nan 0.9557 1.0 nan 0.0721 nan 0.1827 nan nan nan 0.1895 nan 0.6214 nan nan nan 0.4671 nan 0.3501 nan 1.0 1.0 0.1693 0.3214 nan nan 0.3856 nan 0.5074 nan nan 0.244 0.401 nan nan 0.1014 0.0411 0.2841 nan 0.3036 nan nan nan nan nan 0.2801 0.2491 0.5505 nan 0.7741 0.6213 0.6542 nan nan 0.3888 0.7023 0.9966 0.3339 0.4584 nan nan 0.1011 0.1326 0.2021 0.4719 nan 0.3368 0.0707 nan 0.1947 0.3677 nan 0.1611 0.1702 0.5184 nan nan 0.4294 0.4815 nan 0.6569 nan 0.1876 nan 0.1643 nan nan nan 0.2518 0.3147 0.4163 nan 0.0678 0.048 0.3219 0.0873 0.1177 0.6758 0.6666 0.8985 0.7406 nan nan nan nan nan nan 0.5652 0.2053 nan nan nan 1.0 nan nan nan nan 0.2403 0.9376 0.7462 0.7023 nan 0.6951 nan 0.1292 nan nan 0.2634 nan 0.6612 0.7872 nan 0.5021 0.2643 nan nan 0.7435 nan 0.7741 nan 0.6784 0.345 1.0 nan nan 0.2597 0.3174 nan nan nan 0.5498 0.5735 0.4819 nan nan 0.3977 0.4161 nan 0.9635 0.1415 nan nan 0.1732 nan nan 0.716 nan nan 0.5542 0.3112 0.6209 0.5372 0.7141 0.4668 nan 0.2029 0.975 1.0 nan 0.6273 nan nan 0.4364 0.527 nan 0.1045 0.1121 0.2936 nan nan 0.6688 0.9905 nan nan 0.1986 0.5031 nan nan 0.4106 0.4876 nan nan nan 0.0904 0.053 nan 0.0563 0.3901 0.3381 0.7191 nan 0.7712 0.7485 nan 0.5744 0.5176 0.7172 0.5748 nan nan nan 0.0672 0.0625 nan 0.6912 1.0 0.5359 0.4146 nan 0.0863 0.1402 nan 1.0 nan nan 0.2191 0.2165 0.09 nan nan 0.1563 0.0556 nan nan 0.2246 nan nan nan 0.5607 0.4582 0.4324 0.5381 0.7969 nan nan nan 0.748 0.5745 0.744 0.5544 nan nan 0.5272 0.4821 nan nan nan nan 0.549 nan nan nan 0.5767 nan nan 0.8524 nan 0.2326 0.6688 0.4103 0.4465 nan nan 0.2521 0.1637 0.2837 0.4287 nan 0.4733 nan nan nan nan nan nan 0.0802 nan nan 0.0452 nan 0.1325 0.3182 nan nan nan nan 0.4854 0.4675 nan 0.7012 nan 0.7557 nan nan nan nan nan 0.3507 0.4941 0.4886 nan nan 0.634 0.6555 nan nan 0.6233 nan 0.6648 nan nan nan 0.5355 0.715 0.4911 0.0878 0.0962 nan nan nan nan 0.7034 0.3022 nan 0.2139 0.1015 nan 0.0888 0.077 0.1257 0.2301 0.4423 nan 0.6749 nan nan 0.5765 nan nan 0.1817 0.1586 0.2041 0.3847 nan 0.4548 0.4898 nan 0.8207 0.4552 0.1749 nan 0.626 0.7086 0.7682 nan 0.1327 0.0929 nan nan nan nan nan nan nan nan nan 0.7788 nan nan 0.365 0.2002 nan 0.5865 0.7028 nan nan 0.2056 0.3511 nan 0.1021 0.0275 nan nan nan nan 0.7572 0.8884 1.0 0.971 0.7472 0.7346 nan 0.4306 nan 0.771 nan nan nan 0.0909 nan nan 0.3422 0.7357 0.4376 nan nan nan nan nan 0.3037 0.4497 0.5253 nan nan nan 0.099 0.0871 0.4067 nan nan 0.0977 0.2591 nan 0.6357 nan nan nan nan nan nan 0.2162 0.6056 0.5487 0.0513 0.2662 nan 0.3063 nan nan nan nan nan 0.5262 0.5761 0.7528 0.3701 nan nan nan nan 0.0936 nan 0.169 0.5664 nan nan 0.695 nan nan nan 0.3366 0.2209 0.5096 nan 0.18 nan 0.1105 0.1629 0.2591 0.6225 nan nan nan nan 0.5555 nan 0.6098 nan nan nan nan 1.0 nan 0.635 nan nan 0.6589 0.4056 0.3889 nan nan 0.2169 nan nan nan 0.3024 0.1435 0.547 nan 0.3383 nan nan nan 0.0604 0.0766 0.1127 0.2583 nan 0.4443 nan nan 0.6259 0.4525 nan 0.2832 nan nan 0.193 nan 0.2783 0.5808 nan 0.2691 0.2381 0.6181 0.8902 0.5532 0.7542 nan nan nan 0.4038 nan 0.391 0.3575 0.3999 0.3779 nan 0.7329 nan 0.8689 0.3798 nan nan nan nan 0.2 0.3678 0.2683 0.6074 0.4624 0.4529 nan nan 0.841 0.8364 0.8559 nan nan 0.047 0.0669 0.0346 nan nan 0.1465 nan nan nan 0.3844 0.0648 0.3315 nan nan nan 0.3217 0.5037 0.11 0.1974 nan nan nan 0.5382 0.532 nan 0.4596 0.249 0.2351 0.4201 0.2639 0.6785 0.604 0.9279 1.0 nan nan 0.1559 0.2117 nan nan nan 0.5388 nan nan nan nan nan nan nan 0.7666 0.8126 0.9293 0.819 1.0 0.435 nan nan nan nan 0.4456 0.9549 0.5348 nan nan nan nan nan 0.181 0.1139 0.5035 0.7714 0.8729 nan nan 0.1187 0.0687 nan 0.0787 0.4546 nan 0.0918 0.1019 0.0966 nan nan nan nan 0.0737 0.1498 0.1494 nan nan 0.1172 0.0612 0.3396 0.6172 nan nan nan nan 0.709 0.6903 0.2754 0.3406 0.3076 nan nan nan 0.2093 nan nan nan nan nan 0.6961 0.5708 0.556 0.8397 0.7149 0.3551 0.6249 0.8633 0.4635 0.266 0.2198 nan nan nan 0.1427 nan nan 0.519 0.5439 0.7765 nan nan nan nan nan nan nan nan nan nan nan nan nan nan nan nan nan nan nan nan nan nan nan nan nan nan nan nan nan nan nan nan nan nan nan nan nan nan nan nan nan nan nan nan nan nan nan nan nan nan nan nan nan nan nan nan nan nan nan nan nan nan nan nan nan nan nan nan nan nan nan nan nan nan nan nan nan nan nan nan nan nan nan nan nan nan nan nan nan nan nan nan nan nan nan nan nan nan nan nan nan nan nan nan nan nan nan nan nan nan nan nan nan nan nan nan nan nan nan nan	nan nan nan nan nan nan 0.5690928270042194 0.49525316455696206 nan 0.83082805907173 0.6342299578059072 0.3959651898734178 nan nan nan nan nan 0.23180379746835444 nan 0.16139240506329114 nan 0.16653481012658228 0.14306434599156118 0.20239978902953587 nan nan 0.2593618143459916 0.38752637130801687 nan nan 0.5810917721518988 0.768987341772152 0.5464135021097046 0.543117088607595 0.587948312236287 nan 0.26410864978902954 nan nan 0.3916139240506329 nan nan 0.5721255274261604 0.19000527426160338 0.10139767932489452 nan nan 0.8826476793248945 0.8722310126582279 0.5847837552742616 nan nan nan 0.20371835443037975 0.46888185654008446 nan 0.6677215189873418 nan 0.16429324894514769 0.09836497890295359 0.4033491561181435 nan 1.001054852320675 nan nan 0.17325949367088608 nan nan 0.8001054852320676 nan nan 0.10733122362869199 nan nan 0.9011075949367089 0.8127637130801687 nan nan nan nan nan nan 0.5669831223628692 0.45582805907172996 nan nan 0.8316191983122364 nan 0.1472837552742616 nan 0.3527162447257384 0.16653481012658228 0.1504483122362869 0.09243143459915612 0.3024789029535865 nan 0.2598892405063291 0.6732594936708862 0.6462289029535865 nan 0.07107067510548525 0.057489451476793255 0.16679852320675106 0.28744725738396626 nan nan 0.1840717299578059 nan nan nan nan 0.30880801687763715 0.3931962025316456 0.31342299578059074 0.5114715189873418 0.2841508438818566 0.07739978902953587 nan 0.05221518987341773 0.04839135021097047 nan nan 0.4907700421940928 0.24696729957805907 1.2808544303797469 nan 0.3293776371308017 nan 0.3743407172995781 0.21070675105485231 0.16890822784810125 nan nan 0.8247626582278481 0.1462289029535865 nan nan nan 0.13343881856540085 0.21571729957805907 0.8662974683544304 nan nan nan 0.8710443037974683 nan 1.260152953586498 1.3185654008438819 nan 0.09506856540084388 nan 0.24090189873417722 nan nan nan 0.24986814345991562 nan 0.8193565400843882 nan nan nan 0.6159018987341772 nan 0.4616297468354431 nan 1.3185654008438819 1.3185654008438819 0.2232331223628692 0.4237869198312237 nan nan 0.5084388185654009 nan 0.6690400843881856 nan nan 0.3217299578059072 0.5287447257383967 nan nan 0.13370253164556964 0.05419303797468354 0.3746044303797469 nan 0.4003164556962025 nan nan nan nan nan 0.36933016877637137 0.32845464135021096 0.725870253164557 nan 1.020701476793249 0.8192246835443038 0.8626054852320676 nan nan 0.5126582278481012 0.9260284810126583 1.3140822784810127 0.44026898734177217 0.6044303797468354 nan nan 0.13330696202531644 0.17484177215189875 0.26648206751054854 0.6222310126582279 nan 0.4440928270042194 0.09322257383966245 nan 0.25672468354430383 0.4848364978902954 nan 0.21242088607594936 0.22441983122362869 0.6835443037974683 nan nan 0.5661919831223629 0.6348892405063291 nan 0.866165611814346 nan 0.24736286919831224 nan 0.21664029535864981 nan nan nan 0.3320147679324895 0.4149525316455696 0.548918776371308 nan 0.0893987341772152 0.06329113924050633 0.4244462025316456 0.11511075949367089 0.1551951476793249 0.8910864978902954 0.8789556962025317 1.1847310126582278 0.976529535864979 nan nan nan nan nan nan 0.7452531645569621 0.27070147679324896 nan nan nan 1.3185654008438819 nan nan nan nan 0.31685126582278483 1.2362869198312236 0.9839135021097046 0.9260284810126583 nan 0.9165348101265824 nan 0.17035864978902956 nan nan 0.34731012658227856 nan 0.8718354430379748 1.0379746835443038 nan 0.6620516877637131 0.34849683544303794 nan nan 0.9803533755274263 nan 1.020701476793249 nan 0.8945147679324895 0.4549050632911392 1.3185654008438819 nan nan 0.3424314345991561 0.41851265822784817 nan nan nan 0.7249472573839663 0.7561972573839663 0.6354166666666667 nan nan 0.5243934599156118 0.5486550632911393 nan 1.2704377637130804 0.1865770042194093 nan nan 0.22837552742616035 nan nan 0.9440928270042194 nan nan 0.7307489451476794 0.410337552742616 0.8186972573839663 0.7083333333333334 0.9415875527426161 0.6155063291139241 nan 0.26753691983122363 1.2856012658227849 1.3185654008438819 nan 0.8271360759493671 nan nan 0.57542194092827 0.6948839662447258 nan 0.13779008438818566 0.14781118143459918 0.38713080168776376 nan nan 0.8818565400843882 1.306039029535865 nan nan 0.26186708860759494 0.663370253164557 nan nan 0.5414029535864979 0.6429324894514767 nan nan nan 0.11919831223628692 0.06988396624472575 nan 0.07423523206751055 0.5143723628691983 0.4458069620253165 0.9481803797468354 nan 1.0168776371308017 0.9869462025316457 nan 0.7573839662447258 0.6824894514767932 0.945675105485232 0.7579113924050633 nan nan nan 0.08860759493670886 0.08241033755274262 nan 0.9113924050632912 1.3185654008438819 0.7066191983122364 0.5466772151898734 nan 0.11379219409282701 0.18486286919831224 nan 1.3185654008438819 nan nan 0.2888976793248945 0.2854694092827004 0.11867088607594937 nan nan 0.20609177215189875 0.07331223628691982 nan nan 0.29614978902953587 nan nan nan 0.7393196202531646 0.6041666666666667 0.5701476793248945 0.7095200421940929 1.0507647679324896 nan nan nan 0.9862869198312236 0.7575158227848102 0.9810126582278481 0.7310126582278481 nan nan 0.6951476793248945 0.6356803797468354 nan nan nan nan 0.7238924050632912 nan nan nan 0.7604166666666667 nan nan 1.123945147679325 nan 0.30669831223628696 0.8818565400843882 0.5410073839662447 0.5887394514767933 nan nan 0.33241033755274263 0.21584915611814348 0.3740770042194093 0.5652689873417722 nan 0.6240770042194093 nan nan nan nan nan nan 0.10574894514767932 nan nan 0.05959915611814346 nan 0.17470991561181437 0.4195675105485232 nan nan nan nan 0.6400316455696203 0.6164293248945149 nan 0.9245780590717301 nan 0.9964398734177217 nan nan nan nan nan 0.4624208860759494 0.651503164556962 0.6442510548523207 nan nan 0.8359704641350212 0.8643196202531646 nan nan 0.8218618143459916 nan 0.8765822784810127 nan nan nan 0.7060917721518988 0.9427742616033755 0.6475474683544303 0.11577004219409284 0.12684599156118143 nan nan nan nan 0.9274789029535866 0.39847046413502113 nan 0.28204113924050633 0.13383438818565402 nan 0.11708860759493672 0.10152953586497891 0.16574367088607597 0.3034018987341772 0.583201476793249 nan 0.889899789029536 nan nan 0.7601529535864979 nan nan 0.23958333333333334 0.20912447257383965 0.2691191983122363 0.5072521097046414 nan 0.5996835443037974 0.6458333333333334 nan 1.082146624472574 0.6002109704641351 0.23061708860759494 nan 0.82542194092827 0.9343354430379748 1.0129219409282701 nan 0.17497362869198316 0.12249472573839662 nan nan nan nan nan nan nan nan nan 1.0268987341772153 nan nan 0.48127637130801687 0.26397679324894513 nan 0.7733386075949368 0.9266877637130801 nan nan 0.27109704641350213 0.46294831223628696 nan 0.13462552742616035 0.03626054852320675 nan nan nan nan 0.9984177215189873 1.1714135021097047 1.3185654008438819 1.2803270042194093 0.9852320675105486 0.9686181434599157 nan 0.5677742616033755 nan 1.0166139240506329 nan nan nan 0.11985759493670886 nan nan 0.4512130801687764 0.970068565400844 0.5770042194092827 nan nan nan nan nan 0.40044831223628696 0.5929588607594937 0.6926424050632911 nan nan nan 0.1305379746835443 0.11484704641350212 0.5362605485232068 nan nan 0.12882383966244726 0.3416402953586498 nan 0.8382120253164558 nan nan nan nan nan nan 0.28507383966244726 0.7985232067510549 0.723496835443038 0.06764240506329114 0.35100210970464135 nan 0.40387658227848106 nan nan nan nan nan 0.6938291139240507 0.7596255274261603 0.9926160337552743 0.4880010548523207 nan nan nan nan 0.12341772151898735 nan 0.22283755274261605 0.7468354430379748 nan nan 0.9164029535864979 nan nan nan 0.44382911392405067 0.2912710970464135 0.6719409282700423 nan 0.23734177215189875 nan 0.14570147679324896 0.21479430379746836 0.3416402953586498 0.8208069620253166 nan nan nan nan 0.7324630801687764 nan 0.8040611814345993 nan nan nan nan 1.3185654008438819 nan 0.837289029535865 nan nan 0.8688027426160339 0.5348101265822786 0.5127900843881857 nan nan 0.285996835443038 nan nan nan 0.3987341772151899 0.18921413502109705 0.7212552742616035 nan 0.44607067510548526 nan nan nan 0.07964135021097048 0.10100210970464135 0.14860232067510548 0.34058544303797467 nan 0.5858386075949367 nan nan 0.8252900843881857 0.5966508438818566 nan 0.3734177215189874 nan nan 0.25448312236286924 nan 0.3669567510548523 0.7658227848101266 nan 0.3548259493670886 0.3139504219409283 0.8150052742616034 1.1737869198312236 0.7294303797468356 0.9944620253164557 nan nan nan 0.5324367088607596 nan 0.5155590717299579 0.47138713080168776 0.5272943037974683 0.498285864978903 nan 0.966376582278481 nan 1.145701476793249 0.5007911392405063 nan nan nan nan 0.2637130801687764 0.4849683544303798 0.3537710970464135 0.8008966244725739 0.609704641350211 0.5971782700421941 nan nan 1.1089135021097047 1.1028481012658229 1.1285601265822784 nan nan 0.061972573839662454 0.08821202531645571 0.04562236286919831 nan nan 0.19316983122362869 nan nan nan 0.5068565400843882 0.08544303797468354 0.4371044303797469 nan nan nan 0.4241824894514768 0.6641613924050633 0.145042194092827 0.2602848101265823 nan nan nan 0.7096518987341772 0.7014767932489452 nan 0.6060126582278481 0.3283227848101266 0.30999472573839665 0.5539293248945147 0.3479694092827005 0.8946466244725739 0.7964135021097046 1.223496835443038 1.3185654008438819 nan nan 0.2055643459915612 0.2791402953586498 nan nan nan 0.7104430379746836 nan nan nan nan nan nan nan 1.0108122362869199 1.0714662447257384 1.2253428270042195 1.0799050632911393 1.3185654008438819 0.5735759493670887 nan nan nan nan 0.5875527426160337 1.2590981012658229 0.7051687763713081 nan nan nan nan nan 0.23866033755274263 0.15018459915611815 0.6638976793248945 1.0171413502109705 1.1509757383966246 nan nan 0.1565137130801688 0.09058544303797468 nan 0.10377109704641352 0.5994198312236287 nan 0.12104430379746837 0.13436181434599156 0.127373417721519 nan nan nan nan 0.0971782700421941 0.1975210970464135 0.19699367088607597 nan nan 0.15453586497890295 0.08069620253164557 0.44778481012658233 0.8138185654008439 nan nan nan nan 0.9348628691983122 0.9102056962025318 0.36313291139240506 0.4491033755274262 0.4055907172995781 nan nan nan 0.2759757383966245 nan nan nan nan nan 0.9178533755274263 0.7526371308016878 0.7331223628691984 1.1071993670886076 0.9426424050632911 0.4682225738396625 0.8239715189873418 1.1383175105485233 0.6111550632911393 0.3507383966244726 0.28982067510548526 nan nan nan 0.18815928270042195 nan nan 0.6843354430379748 0.7171677215189874 1.0238660337552743 nan nan nan nan nan nan nan nan nan nan nan nan nan nan nan nan nan nan nan nan nan nan nan nan nan nan nan nan nan nan nan nan nan nan nan nan nan nan nan nan nan nan nan nan nan nan nan nan nan nan nan nan nan nan nan nan nan nan nan nan nan nan nan nan nan nan nan nan nan nan nan nan nan nan nan nan nan nan nan nan nan nan nan nan nan nan nan nan nan nan nan nan nan nan nan nan nan nan nan nan nan nan nan nan nan nan nan nan nan nan nan nan nan nan nan nan nan nan nan nan	[0.07456371188163757, 0.055289965122938156, 0.024616431444883347, 0.018542446196079254, 0.0974179059267044, 0.16822360455989838, 0.4451213479042053, 0.35357433557510376, 0.24816356599330902, 0.2893785536289215, 0.10313757508993149, 0.15547671914100647, 0.22060705721378326, 0.15232351422309875, 0.12759456038475037, 0.46988922357559204, 0.4473905563354492, 0.19817012548446655, 0.08526889234781265, 0.03383791446685791, 0.17969080805778503, 0.10268838703632355, 0.1238766759634018, 0.09201237559318542, 0.3250056505203247, 0.36683765053749084, 0.18185082077980042, 0.21805155277252197, 0.18671530485153198, 0.27233555912971497, 0.29385605454444885, 0.2152445912361145, 0.20075462758541107, 0.5660146474838257, 0.29993975162506104, 0.4249933958053589, 0.23588398098945618, 0.3199111819267273, 0.17443762719631195, 0.2993321716785431, 0.41506823897361755, 0.21778300404548645, 0.4571828842163086, 0.02963200956583023, 0.08137895166873932, 0.15850098431110382, 0.39196473360061646, 0.4366599917411804, 0.04275492578744888, 0.07416040450334549, 0.2144453227519989, 0.2513137459754944, 0.778067409992218, 0.4649420976638794, 0.3283178210258484, 0.20601920783519745, 0.18142688274383545, 0.2891412377357483, 0.13231422007083893, 0.055112291127443314, 0.1768682301044464, 0.0708281546831131, 0.1762675642967224, 0.32720947265625, 0.05131042003631592, 0.215959370136261, 0.15491656959056854, 0.20990566909313202, 0.3907647132873535, 0.3377709686756134, 0.1546935886144638, 0.2011880874633789, 0.2688584625720978, 0.1424020230770111, 0.1331365406513214, 0.2022750973701477, 0.11703138798475266, 0.39542749524116516, 0.34877994656562805, 0.15943974256515503, 0.1339174211025238, 0.1501777619123459, 0.090079665184021, 0.11688940227031708, 0.11066994816064835, 0.18861880898475647, 0.3359110355377197, 0.2900937795639038, 0.15159083902835846, 0.18860188126564026, 0.4735083281993866, 0.025614876300096512, 0.021924298256635666, 0.025711465626955032, 0.1576777994632721, 0.1866838037967682, 0.18653792142868042, 0.2431221306324005, 0.31800124049186707, 0.07337373495101929, 0.021481163799762726, 0.010566692799329758, 0.00888102501630783, 0.013965047895908356, 0.16398198902606964, 0.11787519603967667, 0.1801147609949112, 0.2890698313713074, 0.562765896320343, 0.7230026125907898, 0.362071692943573, 0.7151311039924622, 0.09110172092914581, 0.10588680952787399, 0.3061552345752716, 0.06567425280809402, 0.11671958118677139, 0.19786801934242249, 0.05944691598415375, 0.04671105369925499, 0.17354118824005127, 0.35019299387931824, 0.1566668152809143, 0.0712893009185791, 0.6623712778091431, 0.3769654333591461, 0.09792383760213852, 0.4203745424747467, 0.6951816082000732, 0.06955645233392715, 0.13350509107112885, 0.33502793312072754, 0.21748387813568115, 0.08438242971897125, 0.056511782109737396, 0.33743464946746826, 0.2662813365459442, 0.2385721355676651, 0.1050301343202591, 0.06937731802463531, 0.42214712500572205, 0.3445861339569092, 0.15422038733959198, 0.15152469277381897, 0.4531100392341614, 0.14242534339427948, 0.3119438886642456, 0.4914352297782898, 0.21502307057380676, 0.17572343349456787, 0.1169188991189003, 0.19544291496276855, 0.3826306164264679, 0.41274645924568176, 0.2550787031650543, 0.33934879302978516, 0.2726386785507202, 0.4392094016075134, 0.27566173672676086, 0.487795352935791, 0.4554835557937622, 0.4421446621417999, 0.47369056940078735, 0.49243974685668945, 0.2169826626777649, 0.3093390464782715, 0.04521161690354347, 0.07807695865631104, 0.25474780797958374, 0.14934177696704865, 0.15955303609371185, 0.5281343460083008, 0.051011353731155396, 0.14206856489181519, 0.37186527252197266, 0.16307345032691956, 0.14102008938789368, 0.14203518629074097, 0.10791043937206268, 0.24929378926753998, 0.12588563561439514, 0.058290693908929825, 0.4543594717979431, 0.3186734616756439, 0.18274834752082825, 0.10857051610946655, 0.06886033713817596, 0.020891960710287094, 0.1313793659210205, 0.09750960022211075, 0.08358343690633774, 0.052021369338035583, 0.21939657628536224, 0.28157952427864075, 0.19962024688720703, 0.37461593747138977, 0.20582449436187744, 0.25228017568588257, 0.36815300583839417, 0.17541372776031494, 0.18704435229301453, 0.4581606090068817, 0.12891317903995514, 0.5179983973503113, 0.4573569595813751, 0.11154692620038986, 0.020352110266685486, 0.022993598133325577, 0.03517761081457138, 0.39114004373550415, 0.28749412298202515, 0.0895068347454071, 0.1030731052160263, 0.18678607046604156, 0.11627309024333954, 0.30171194672584534, 0.13673818111419678, 0.048028964549303055, 0.05557194724678993, 0.029427357017993927, 0.10193309187889099, 0.1231132298707962, 0.18559616804122925, 0.21178235113620758, 0.06658543646335602, 0.4014509916305542, 0.3595014810562134, 0.20791465044021606, 0.09152516722679138, 0.11784978210926056, 0.21714593470096588, 0.17471913993358612, 0.15212008357048035, 0.18247666954994202, 0.189102441072464, 0.2114047408103943, 0.1393398493528366, 0.07259431481361389, 0.04510053992271423, 0.24117733538150787, 0.08344145119190216, 0.08534981310367584, 0.27664798498153687, 0.4327852725982666, 0.1288122683763504, 0.14899174869060516, 0.21161973476409912, 0.16690710186958313, 0.3066733479499817, 0.17105230689048767, 0.1602916568517685, 0.1492408663034439, 0.31079620122909546, 0.2187681347131729, 0.3563919961452484, 0.3292747735977173, 0.18552543222904205, 0.30139198899269104, 0.47955331206321716, 0.20822271704673767, 0.10407131165266037, 0.04971389099955559, 0.2068430483341217, 0.2523912191390991, 0.8407771587371826, 0.3151780962944031, 0.24974113702774048, 0.18864646553993225, 0.20142249763011932, 0.1681773066520691, 0.2160625010728836, 0.15352985262870789, 0.13312895596027374, 0.4120810329914093, 0.6572262644767761, 0.4179200232028961, 0.32430320978164673, 0.2832918167114258, 0.09519544243812561, 0.33842265605926514, 0.6370886564254761, 0.31380242109298706, 0.05994395539164543, 0.036762695759534836, 0.201582133769989, 0.3984764814376831, 0.1504431813955307, 0.15935954451560974, 0.09215456247329712, 0.20825815200805664, 0.1657068133354187, 0.24845729768276215, 0.3920924663543701, 0.16031143069267273, 0.08578561246395111, 0.22989045083522797, 0.2502334415912628, 0.41233521699905396, 0.14642038941383362, 0.18779605627059937, 0.5456991791725159, 0.6708498597145081, 0.48818275332450867, 0.6765263676643372, 0.16184058785438538, 0.18959316611289978, 0.3424417972564697, 0.1618315577507019, 0.3526775538921356, 0.5363802313804626, 0.5869582295417786, 0.09558786451816559, 0.1254860758781433, 0.3074595034122467, 0.07625043392181396, 0.125277578830719, 0.3694747984409332, 0.28853315114974976, 0.10771167278289795, 0.20650269091129303, 0.16521605849266052, 0.3779885172843933, 0.2850992679595947, 0.1401037722826004, 0.2985246777534485, 0.20016464591026306, 0.18130499124526978, 0.3901776671409607, 0.40683814883232117, 0.19223853945732117, 0.08070892095565796, 0.028901655226945877, 0.49003225564956665, 0.5811889171600342, 0.4366401433944702, 0.5746968388557434, 0.4313547611236572, 0.12945276498794556, 0.11248662322759628, 0.05298278108239174, 0.08509187400341034, 0.4172602891921997, 0.8675023317337036, 0.40570828318595886, 0.378848135471344, 0.8159167766571045, 0.47771182656288147, 0.17946404218673706, 0.043406758457422256, 0.056226082146167755, 0.17107315361499786, 0.05804275721311569, 0.04215655103325844, 0.03680729120969772, 0.5103211998939514, 0.19682610034942627, 0.42019233107566833, 0.1952984631061554, 0.29568034410476685, 0.2158796638250351, 0.5331312417984009, 0.37943035364151, 0.22475606203079224, 0.37517938017845154, 0.29356151819229126, 0.37834152579307556, 0.05834362655878067, 0.026588380336761475, 0.22585833072662354, 0.4856945276260376, 0.10052992403507233, 0.36962491273880005, 0.24113193154335022, 0.14274224638938904, 0.06218471750617027, 0.14082090556621552, 0.1333765685558319, 0.19461345672607422, 0.38759270310401917, 0.3371569812297821, 0.0593392513692379, 0.026404082775115967, 0.06242094188928604, 0.2997700870037079, 0.39262133836746216, 0.05622395500540733, 0.04757344722747803, 0.14952051639556885, 0.26008063554763794, 0.16397222876548767, 0.24018704891204834, 0.2219727486371994, 0.461532860994339, 0.5195944905281067, 0.052078962326049805, 0.10404061526060104, 0.394940048456192, 0.2588484585285187, 0.35395318269729614, 0.12966188788414001, 0.3614378869533539, 0.3207031190395355, 0.15145312249660492, 0.2786295711994171, 0.3448382019996643, 0.1705714911222458, 0.14157241582870483, 0.3209877610206604, 0.4942871928215027, 0.28466469049453735, 0.49419188499450684, 0.4019332528114319, 0.6045820116996765, 0.2485692799091339, 0.09830505400896072, 0.13676093518733978, 0.05625104904174805, 0.445634663105011, 0.374051034450531, 0.16655687987804413, 0.1785324066877365, 0.0736265778541565, 0.053712911903858185, 0.054938025772571564, 0.03923020139336586, 0.3246256411075592, 0.2058471441268921, 0.13453462719917297, 0.02765609696507454, 0.01564193144440651, 0.02361058071255684, 0.04048814997076988, 0.32438376545906067, 0.3587072789669037, 0.6034600138664246, 0.44459396600723267, 0.45279479026794434, 0.14339426159858704, 0.1802476942539215, 0.18368881940841675, 0.1290651559829712, 0.33046627044677734, 0.44405481219291687, 0.13302287459373474, 0.19145379960536957, 0.07206802815198898, 0.10806559026241302, 0.31107863783836365, 0.25725990533828735, 0.15970540046691895, 0.1527446061372757, 0.15962280333042145, 0.15472160279750824, 0.2948589622974396, 0.2618338167667389, 0.011493928730487823, 0.4527917504310608, 0.47967949509620667, 0.5099149346351624, 0.5261923670768738, 0.5443645119667053, 0.6765652894973755, 0.6452865600585938, 0.2814100980758667, 0.2888205647468567, 0.55842125415802, 0.41105037927627563, 0.4686205983161926, 0.41983360052108765, 0.18936225771903992, 0.16598787903785706, 0.4726363718509674, 0.36076635122299194, 0.48519811034202576, 0.8224973678588867, 0.4809187948703766, 0.4592067003250122, 0.3248620629310608, 0.09124390780925751, 0.3927267789840698, 0.14508283138275146, 0.11749975383281708, 0.31597667932510376, 0.4212146997451782, 0.4614294767379761, 0.2024814337491989, 0.3694533705711365, 0.1375594586133957, 0.2409592568874359, 0.09105470776557922, 0.05084855109453201, 0.384782075881958, 0.05335760489106178, 0.07180163264274597, 0.03628364950418472, 0.06335854530334473, 0.3001198470592499, 0.14486216008663177, 0.32947641611099243, 0.22092074155807495, 0.12826846539974213, 0.22501833736896515, 0.18486976623535156, 0.19901570677757263, 0.06267432868480682, 0.034882139414548874, 0.03300393000245094, 0.22650466859340668, 0.16440747678279877, 0.09479513764381409, 0.2585846185684204, 0.09808250516653061, 0.4286016523838043, 0.056240834295749664, 0.12222471833229065, 0.2560504078865051, 0.43693339824676514, 0.1537264585494995, 0.19403070211410522, 0.11723420023918152, 0.07828506827354431, 0.10209520161151886, 0.2585150897502899, 0.23162871599197388, 0.3451797664165497, 0.2952386140823364, 0.13074859976768494, 0.13868418335914612, 0.1643824577331543, 0.2234191596508026, 0.26964858174324036, 0.49957019090652466, 0.41622674465179443, 0.24915340542793274, 0.10520482808351517, 0.0854552835226059, 0.2661663293838501, 0.5553791522979736, 0.14971309900283813, 0.35149723291397095, 0.28632062673568726, 0.08145266026258469, 0.17989133298397064, 0.11266260594129562, 0.0863923653960228, 0.07867613434791565, 0.3152579963207245, 0.2879309058189392, 0.6493216753005981, 0.5399291515350342, 0.1871454119682312, 0.40201324224472046, 0.2634884715080261, 0.13946117460727692, 0.356315553188324, 0.27201026678085327, 0.18190142512321472, 0.1803389936685562, 0.4743843078613281, 0.5418670773506165, 0.08244699984788895, 0.20294304192066193, 0.1401180624961853, 0.1637609302997589, 0.19169649481773376, 0.21484103798866272, 0.09018154442310333, 0.08232327550649643, 0.7581798434257507, 0.4989074468612671, 0.4098392128944397, 0.7194728851318359, 0.565782904624939, 0.2270137369632721, 0.1621481478214264, 0.3670518398284912, 0.38924551010131836, 0.18355201184749603, 0.08637775480747223, 0.09926293790340424, 0.12210632860660553, 0.05381099134683609, 0.26281487941741943, 0.13080036640167236, 0.11730267852544785, 0.08246547728776932, 0.08087795227766037, 0.2328827679157257, 0.27467018365859985, 0.3643230199813843, 0.23331569135189056, 0.5778427124023438, 0.1737832874059677, 0.11083055287599564, 0.17406846582889557, 0.15548235177993774, 0.32024502754211426, 0.17725804448127747, 0.05052727460861206, 0.3865624666213989, 0.39293715357780457, 0.18775539100170135, 0.08921696245670319, 0.0759609043598175, 0.013426844030618668, 0.08483166247606277, 0.15418702363967896, 0.3605014979839325, 0.21764370799064636, 0.10048697888851166, 0.28489387035369873, 0.30371272563934326, 0.28671175241470337, 0.3743491768836975, 0.24781252443790436, 0.10035761445760727, 0.06848915666341782, 0.14866676926612854, 0.4564788341522217, 0.4625032842159271, 0.1972360759973526, 0.1140894740819931, 0.2891179323196411, 0.5414435863494873, 0.23190805315971375, 0.10965980589389801, 0.053291358053684235, 0.36618107557296753, 0.22001346945762634, 0.15254953503608704, 0.1383855938911438, 0.035522446036338806, 0.0611828938126564, 0.03406969830393791, 0.5291904211044312, 0.30378973484039307, 0.28938499093055725, 0.2750040292739868, 0.22952988743782043, 0.5095581412315369, 0.4076818823814392, 0.7235748171806335, 0.6341415643692017, 0.7895516157150269, 0.2208523452281952, 0.11234640330076218, 0.2538832128047943, 0.03928985074162483, 0.30611056089401245, 0.17991304397583008, 0.16403695940971375, 0.28136587142944336, 0.08415044099092484, 0.09047956764698029, 0.13666567206382751, 0.19551166892051697, 0.20921462774276733, 0.2657616436481476, 0.3383462131023407, 0.21741050481796265, 0.06964519619941711, 0.038947269320487976, 0.5251537561416626, 0.20980647206306458, 0.16486042737960815, 0.2753220796585083, 0.4540572762489319, 0.2493281066417694, 0.03431284800171852, 0.017549756914377213, 0.015648189932107925, 0.05530017241835594, 0.2212180495262146, 0.1876865029335022, 0.2771879732608795, 0.16586527228355408, 0.09906300902366638, 0.2106296718120575, 0.1374439299106598, 0.15799345076084137, 0.5546787977218628, 0.3874683082103729, 0.15437927842140198, 0.12110580503940582, 0.10994784533977509, 0.3594946265220642, 0.16532184183597565, 0.07564552128314972, 0.10936400294303894, 0.19638678431510925, 0.24060186743736267, 0.14846591651439667, 0.4818844497203827, 0.5577237606048584, 0.18602505326271057, 0.12437759339809418, 0.3773497939109802, 0.17927326261997223, 0.2539798617362976, 0.09746921062469482, 0.14487621188163757, 0.18192701041698456, 0.23329190909862518, 0.5251660346984863, 0.1888497769832611, 0.5274831652641296, 0.14874020218849182, 0.3313196301460266, 0.5097403526306152, 0.31979119777679443, 0.2882157564163208, 0.2030031830072403, 0.13348837196826935, 0.2590102553367615, 0.20517009496688843, 0.6914806365966797, 0.3626447319984436, 0.5121064782142639, 0.1322069764137268, 0.4282189607620239, 0.3952731788158417, 0.18173295259475708, 0.2873980700969696, 0.16492828726768494, 0.03217744827270508, 0.02576858550310135, 0.037659335881471634, 0.1438986361026764, 0.2606261372566223, 0.17145103216171265, 0.31042271852493286, 0.3894902467727661, 0.21838262677192688, 0.10972379148006439, 0.08953578025102615, 0.2845001816749573, 0.08545383810997009, 0.12694549560546875, 0.0496850460767746, 0.03101816028356552, 0.062359005212783813, 0.04639472812414169, 0.5139803290367126, 0.41153186559677124, 0.4780612885951996, 0.2925984859466553, 0.20608173310756683, 0.13106152415275574, 0.6167450547218323, 0.45565006136894226, 0.12562009692192078, 0.2397150844335556, 0.26254987716674805, 0.16615235805511475, 0.16829219460487366, 0.3123907446861267, 0.26305198669433594, 0.4400644898414612, 0.22606270015239716, 0.07437735050916672, 0.2146059274673462, 0.31719180941581726, 0.25821927189826965, 0.4395289421081543, 0.1648174524307251, 0.44193267822265625, 0.19236689805984497, 0.25225400924682617, 0.3529736399650574, 0.10307154059410095, 0.11781945079565048, 0.08881798386573792, 0.1890316903591156, 0.1595357209444046, 0.13682955503463745, 0.013142477720975876, 0.011583767831325531, 0.1951771229505539, 0.45711708068847656, 0.6331287622451782, 0.5339265465736389, 0.46985918283462524, 0.7015248537063599, 0.5259546041488647, 0.06256675720214844, 0.10635887086391449, 0.19393321871757507, 0.1241036206483841, 0.022117726504802704, 0.08165018260478973, 0.31695783138275146, 0.4158968925476074, 0.08605501055717468, 0.09983965754508972, 0.3576059937477112, 0.25676941871643066, 0.1715438812971115, 0.34186631441116333, 0.4853498935699463, 0.14963117241859436, 0.11757678538560867, 0.12905122339725494, 0.5577017664909363, 0.16441550850868225, 0.10802002996206284, 0.06806541234254837, 0.5905571579933167, 0.5621066689491272, 0.3356921076774597, 0.3050841689109802, 0.3975837826728821, 0.21840471029281616, 0.4422685503959656, 0.26418888568878174, 0.3120926320552826, 0.12261930853128433, 0.020842012017965317, 0.01581839844584465, 0.027442924678325653, 0.20495760440826416, 0.1874857395887375, 0.5903074145317078, 0.29096168279647827, 0.45567333698272705, 0.7094795107841492, 0.09924629330635071, 0.10762975364923477, 0.41556304693222046, 0.2916061580181122, 0.4711649417877197, 0.42469316720962524, 0.18611714243888855, 0.1359652727842331, 0.14238454401493073, 0.39927080273628235, 0.28451815247535706, 0.19373378157615662, 0.11900817602872849, 0.2096444070339203, 0.2783622741699219, 0.2312851995229721, 0.287076473236084, 0.10487885773181915, 0.09554167091846466, 0.19641652703285217, 0.24893125891685486, 0.06286093592643738, 0.017845097929239273, 0.06794093549251556, 0.1597665250301361, 0.292834997177124, 0.08390854299068451, 0.18257293105125427, 0.17546051740646362, 0.32916271686553955, 0.1256478726863861, 0.22617042064666748, 0.2871042490005493, 0.5196791887283325, 0.04907899349927902, 0.02354620024561882, 0.13711734116077423, 0.08307145535945892, 0.4113367199897766, 0.19298917055130005, 0.21038511395454407, 0.5211058259010315, 0.3826294541358948, 0.5285285711288452, 0.13678951561450958, 0.04055652767419815, 0.149314284324646, 0.36288172006607056, 0.4625564217567444, 0.17127123475074768, 0.1828785240650177, 0.24348391592502594, 0.4046860337257385, 0.27522099018096924, 0.36132991313934326, 0.2586938440799713, 0.38342830538749695, 0.12150459736585617, 0.13563235104084015, 0.3177104592323303, 0.27511295676231384, 0.12023598700761795, 0.4761033058166504, 0.2993982434272766, 0.23467472195625305, 0.26921939849853516, 0.42453533411026, 0.24713976681232452, 0.09579581022262573, 0.16251325607299805, 0.16418388485908508, 0.1591719090938568, 0.13180653750896454, 0.21337005496025085, 0.21096742153167725, 0.14671818912029266, 0.07555051147937775, 0.6413223147392273, 0.32675841450691223, 0.5596817135810852, 0.3974030911922455, 0.32254689931869507, 0.41972702741622925, 0.3554673194885254, 0.23445367813110352, 0.07476219534873962, 0.09187006950378418, 0.11956171691417694, 0.029820233583450317, 0.026676397770643234, 0.17622897028923035, 0.34050899744033813, 0.6499372720718384, 0.11664123088121414, 0.48969918489456177, 0.31460726261138916, 0.3816147744655609, 0.4992181062698364, 0.15488041937351227, 0.4029874801635742, 0.17192135751247406, 0.2733100652694702, 0.22715029120445251, 0.15382277965545654, 0.18189416825771332, 0.5332021117210388, 0.10251041501760483, 0.13170668482780457, 0.2112303376197815, 0.2714487314224243, 0.2714288532733917, 0.18130342662334442, 0.11315414309501648, 0.05238450691103935, 0.06728962063789368, 0.05499935895204544, 0.3375996947288513, 0.21694403886795044, 0.10398868471384048, 0.05039234086871147, 0.26714611053466797, 0.5483182072639465, 0.1385726034641266, 0.20827189087867737, 0.19960421323776245, 0.07315600663423538, 0.018923461437225342, 0.019131280481815338, 0.012202706187963486, 0.04279192537069321, 0.42193371057510376, 0.3994881510734558, 0.6575294733047485, 0.08999313414096832, 0.1280735731124878, 0.26981520652770996, 0.191025048494339, 0.17292657494544983, 0.06625708937644958, 0.08784651756286621, 0.20164793729782104, 0.29329758882522583, 0.0970461443066597, 0.09456867724657059, 0.22665202617645264, 0.17065703868865967, 0.6890822052955627, 0.368969202041626, 0.023563440889120102, 0.018817193806171417, 0.012362401932477951, 0.01182081550359726, 0.021792668849229813]	[0.10551517456769943, 0.044050246477127075, 0.049210622906684875, 0.05999119579792023, 0.04945214092731476, 0.07185949385166168, 0.7613300085067749, 0.714205265045166, 0.09228423237800598, 0.8179339170455933, 0.3469090461730957, 0.3604615032672882, 0.165016308426857, 0.060953959822654724, 0.1963866800069809, 0.18405652046203613, 0.2163691371679306, 0.6001278162002563, 0.11306807398796082, 0.38555723428726196, 0.11595815420150757, 0.28567367792129517, 0.3000018000602722, 0.36789974570274353, 0.15234440565109253, 0.1543659269809723, 0.4519254267215729, 0.5529664158821106, 0.06614144146442413, 0.07733146101236343, 0.9212372303009033, 0.6321632862091064, 0.5869921445846558, 0.8403146266937256, 0.6773109436035156, 0.1770416796207428, 0.40666595101356506, 0.15040475130081177, 0.07194767892360687, 0.769620418548584, 0.17270255088806152, 0.09660152345895767, 0.7728403806686401, 0.2535814344882965, 0.2695293128490448, 0.15540017187595367, 0.05494686961174011, 0.8819949626922607, 0.32792937755584717, 0.24144697189331055, 0.14679989218711853, 0.08200618624687195, 0.18358829617500305, 0.5903689861297607, 0.740574836730957, 0.06479620188474655, 0.7939728498458862, 0.12635529041290283, 0.24124324321746826, 0.24391445517539978, 0.5734440684318542, 0.11083544045686722, 0.5956799983978271, 0.181578129529953, 0.16472160816192627, 0.3438223600387573, 0.12368883192539215, 0.14704805612564087, 0.7152921557426453, 0.21532219648361206, 0.1583622694015503, 0.47217148542404175, 0.13090482354164124, 0.18664959073066711, 0.4113989472389221, 0.42666304111480713, 0.07424505800008774, 0.28272080421447754, 0.17813505232334137, 0.25818419456481934, 0.0729195848107338, 0.11253511160612106, 0.32663366198539734, 0.2915002107620239, 0.1692168116569519, 0.06641550362110138, 0.8938467502593994, 0.18572553992271423, 0.5501716136932373, 0.1951831430196762, 0.8471405506134033, 0.32475680112838745, 0.178630530834198, 0.22940190136432648, 0.9102963209152222, 0.13182853162288666, 0.7145985960960388, 0.6828535795211792, 0.6596114635467529, 0.06282603740692139, 0.35877692699432373, 0.178475484251976, 0.17065075039863586, 0.41986677050590515, 0.1319892406463623, 0.1388779580593109, 0.3649986982345581, 0.14211738109588623, 0.06746241450309753, 0.19218119978904724, 0.15426504611968994, 0.8717418909072876, 0.47685280442237854, 0.40768224000930786, 0.692179799079895, 0.35229796171188354, 0.2712803781032562, 0.12407193332910538, 0.21183623373508453, 0.21634018421173096, 0.11152055859565735, 0.09753156453371048, 0.3631255626678467, 0.34400612115859985, 0.7552486658096313, 0.20111647248268127, 1.0043433904647827, 0.2206699252128601, 0.7862718105316162, 0.3831371068954468, 0.3948713541030884, 0.11561687290668488, 0.1554114818572998, 0.27375906705856323, 0.3836309313774109, 0.17573894560337067, 0.11685829609632492, 0.13988928496837616, 0.32602059841156006, 0.32742059230804443, 0.46658259630203247, 0.15193262696266174, 0.0934571772813797, 0.06983301788568497, 0.982683002948761, 0.10744974762201309, 0.7080628871917725, 0.8651890754699707, 0.10945235937833786, 0.3162223696708679, 0.07874011993408203, 0.41229361295700073, 0.2284887284040451, 0.16697071492671967, 0.2136334925889969, 0.5373536944389343, 0.14563283324241638, 0.8020148873329163, 0.1464167684316635, 0.23308220505714417, 0.17610976099967957, 0.7731161117553711, 0.1918514370918274, 0.8080338835716248, 0.060361117124557495, 0.8448935151100159, 0.34009531140327454, 0.29384034872055054, 0.8824787735939026, 0.06767698377370834, 0.09929388761520386, 0.9241374731063843, 0.12631770968437195, 0.7223632335662842, 0.1500597894191742, 0.17564570903778076, 0.43088623881340027, 0.4537348747253418, 0.06223088502883911, 0.11644946038722992, 0.3017307221889496, 0.33234700560569763, 0.4451006054878235, 0.15948499739170074, 0.5828131437301636, 0.19766417145729065, 0.09109925478696823, 0.07241418212652206, 0.0383402556180954, 0.15955117344856262, 0.2950713634490967, 0.31246820092201233, 0.5758274793624878, 0.05850262939929962, 0.7758591175079346, 0.8692854642868042, 0.7754100561141968, 0.07495274394750595, 0.09202364087104797, 0.38329875469207764, 0.7545245289802551, 0.9979037046432495, 0.7552738785743713, 0.5145052671432495, 0.15350989997386932, 0.11902299523353577, 0.2845267653465271, 0.13110816478729248, 0.23696951568126678, 0.8626505732536316, 0.07762675732374191, 0.3000395894050598, 0.22908398509025574, 0.1358495056629181, 0.3172900080680847, 0.6395425796508789, 0.10012444853782654, 0.326088011264801, 0.15787950158119202, 0.3514172434806824, 0.17302444577217102, 0.2613261342048645, 0.5553105473518372, 0.6364370584487915, 0.08493256568908691, 0.90596604347229, 0.11428219079971313, 0.39791473746299744, 0.07013626396656036, 0.21359655261039734, 0.13241779804229736, 0.08015765994787216, 0.15902294218540192, 0.4607469141483307, 0.5672522783279419, 0.6242092847824097, 0.09153000265359879, 0.25635290145874023, 0.290010005235672, 0.7594497203826904, 0.3513370156288147, 0.35348206758499146, 0.9833906888961792, 0.9923371076583862, 0.48882874846458435, 0.4486250579357147, 0.09628816694021225, 0.19371631741523743, 0.1543658971786499, 0.25150179862976074, 0.06350008398294449, 0.05271214246749878, 0.8860566020011902, 0.5530022978782654, 0.12725120782852173, 0.14759019017219543, 0.09291531890630722, 0.720876932144165, 0.17411738634109497, 0.11844795942306519, 0.040548816323280334, 0.08675523102283478, 0.4114598035812378, 0.6509835720062256, 0.9184749126434326, 0.7945314645767212, 0.07666120678186417, 0.865935206413269, 0.10065609961748123, 0.26928988099098206, 0.14546802639961243, 0.1376642882823944, 0.44553321599960327, 0.19108296930789948, 0.896626353263855, 0.8425499200820923, 0.07165257632732391, 0.8500802516937256, 0.44963163137435913, 0.1590939462184906, 0.24579495191574097, 0.9583734273910522, 0.06534624099731445, 0.9619135856628418, 0.09534399211406708, 0.7476751208305359, 0.4009464383125305, 0.5832651853561401, 0.08967753499746323, 0.12073531746864319, 0.4120587110519409, 0.5794628858566284, 0.11663985997438431, 0.07402120530605316, 0.1208638921380043, 0.5815334320068359, 0.7478743195533752, 0.6528443098068237, 0.09269963949918747, 0.07327917963266373, 0.9079192280769348, 0.9680034518241882, 0.3247382640838623, 0.9628929495811462, 0.46519213914871216, 0.13672837615013123, 0.16384010016918182, 0.43584293127059937, 0.16057747602462769, 0.1483108103275299, 0.8161603212356567, 0.11599693447351456, 0.07952237874269485, 0.8510339260101318, 0.33204859495162964, 0.5001074075698853, 0.8060879707336426, 0.7658267617225647, 0.4812888503074646, 0.11895334720611572, 0.39665156602859497, 0.8726078271865845, 0.7167041301727295, 0.15248189866542816, 0.7643650770187378, 0.09151512384414673, 0.09977766871452332, 0.9282239079475403, 0.9463807344436646, 0.12592288851737976, 0.2246132493019104, 0.33192601799964905, 0.8703575134277344, 0.1860104501247406, 0.19299866259098053, 0.793393611907959, 0.7268005013465881, 0.12689237296581268, 0.0982290580868721, 0.23035117983818054, 0.3536266088485718, 0.1788730025291443, 0.25578784942626953, 0.859283447265625, 0.8435268402099609, 0.25907444953918457, 0.11560577899217606, 0.11405570805072784, 0.2577279210090637, 0.17013119161128998, 0.13605327904224396, 0.21969224512577057, 0.19861888885498047, 0.21330775320529938, 0.945441484451294, 0.048924438655376434, 0.8702313899993896, 0.9492696523666382, 0.07648638635873795, 1.0019786357879639, 0.8467093110084534, 0.7949211001396179, 0.5032621026039124, 0.1649566888809204, 0.043225184082984924, 0.20729577541351318, 0.20277327299118042, 0.20222055912017822, 0.1285020112991333, 0.873542308807373, 0.8700815439224243, 0.6204636096954346, 0.6153225302696228, 0.11360415071249008, 0.32082539796829224, 0.5186998844146729, 0.1081499457359314, 0.4684757590293884, 0.11115096509456635, 0.14084017276763916, 0.3250831961631775, 0.2683306336402893, 0.3123595714569092, 0.16409988701343536, 0.1662483811378479, 0.28493577241897583, 0.22123903036117554, 0.08321374654769897, 0.11994054168462753, 0.34790295362472534, 0.11489172279834747, 0.07475322484970093, 0.17852436006069183, 0.7974218130111694, 0.40606850385665894, 0.36249807476997375, 0.848217785358429, 0.9329121112823486, 0.1599840223789215, 0.14750050008296967, 0.134141743183136, 0.7760741710662842, 0.5967127680778503, 0.674109697341919, 0.7410334944725037, 0.09335250407457352, 0.0804988220334053, 0.9841352105140686, 0.9545602202415466, 0.13029290735721588, 0.14896121621131897, 0.11660049855709076, 0.1379404217004776, 0.5395008325576782, 0.1832219660282135, 0.06570261716842651, 0.09181897342205048, 0.6830071210861206, 0.2254296988248825, 0.09665501117706299, 0.8074609041213989, 0.08338296413421631, 0.30258768796920776, 0.20780706405639648, 0.2393268346786499, 0.8519032597541809, 0.04052191972732544, 0.08819492161273956, 0.26227205991744995, 0.1643555611371994, 0.18940792977809906, 0.41890642046928406, 0.16508862376213074, 0.7949390411376953, 0.15735548734664917, 0.15067970752716064, 0.1798277497291565, 0.12258055061101913, 0.13605856895446777, 0.10855735838413239, 0.26468485593795776, 0.1343449503183365, 0.1623891294002533, 0.2860753834247589, 0.0929400622844696, 0.18507619202136993, 0.3804672360420227, 0.2626737058162689, 0.11739538609981537, 0.10154920071363449, 0.14353659749031067, 0.2809973657131195, 0.30024051666259766, 0.12923404574394226, 0.8081067800521851, 0.05320742726325989, 0.9494496583938599, 0.11413414031267166, 0.14216148853302002, 0.20377013087272644, 0.35125628113746643, 0.2385004311800003, 0.8531789183616638, 0.8695953488349915, 0.5748668313026428, 0.19052445888519287, 0.1417585164308548, 0.9363967180252075, 0.9582120180130005, 0.07755123823881149, 0.09101960808038712, 0.858811616897583, 0.16122828423976898, 0.7911178469657898, 0.3048306703567505, 0.17150114476680756, 0.18083631992340088, 0.8654805421829224, 0.6411404609680176, 0.8389506340026855, 0.32479530572891235, 0.2658216953277588, 0.1488739252090454, 0.18498852849006653, 0.13851551711559296, 0.11851658672094345, 0.6847741007804871, 0.38551127910614014, 0.11487744003534317, 0.24372142553329468, 0.305556058883667, 0.18382489681243896, 0.24448080360889435, 0.24421276152133942, 0.2212991714477539, 0.36547422409057617, 0.9971132278442383, 0.05406638979911804, 0.7427397966384888, 0.09254100173711777, 0.143694669008255, 0.3258078694343567, 0.1024053767323494, 0.14990492165088654, 0.3265249729156494, 0.18677982687950134, 0.25273507833480835, 0.876204788684845, 0.14526410400867462, 0.4218205213546753, 0.6123814582824707, 0.053776636719703674, 0.9007413983345032, 0.2893998622894287, 0.333721399307251, 0.21891513466835022, 0.6922322511672974, 0.5292178988456726, 0.5941900014877319, 0.11464294791221619, 0.3197285234928131, 0.221498504281044, 0.1521945595741272, 0.09249763935804367, 0.1692655086517334, 0.12442253530025482, 0.20804452896118164, 0.21053999662399292, 0.17263324558734894, 0.1416114866733551, 0.12257329374551773, 0.7249147891998291, 0.12048501521348953, 0.12221071869134903, 0.31510400772094727, 0.23238365352153778, 0.13770997524261475, 0.6851055026054382, 0.444177508354187, 0.122691810131073, 0.11845312267541885, 0.2989732623100281, 0.5031871795654297, 0.12476318329572678, 0.28022468090057373, 0.24148142337799072, 0.19059763848781586, 0.07405448704957962, 0.202409029006958, 0.14406731724739075, 0.7210028171539307, 0.891654908657074, 0.8602118492126465, 1.0023154020309448, 0.7519274950027466, 0.7222909331321716, 0.07430575788021088, 0.4002351760864258, 0.1505909115076065, 0.7357969284057617, 0.07131567597389221, 0.06750640273094177, 0.18476448953151703, 0.3357982039451599, 0.14094287157058716, 0.11090521514415741, 0.2991374135017395, 0.3543246388435364, 0.7403401732444763, 0.17828620970249176, 0.1887369006872177, 0.1690150499343872, 0.12469963729381561, 0.12981033325195312, 0.5004644393920898, 0.772172749042511, 0.6119632720947266, 0.08057822287082672, 0.10268741101026535, 0.14049218595027924, 0.2418825924396515, 0.293398916721344, 0.7034185528755188, 0.050403743982315063, 0.10990122705698013, 0.22365356981754303, 0.21212762594223022, 0.12011182308197021, 0.6640142798423767, 0.152110755443573, 0.13499726355075836, 0.2390453964471817, 0.19733381271362305, 0.061916351318359375, 0.14393728971481323, 0.3383820056915283, 0.6939078569412231, 0.44735631346702576, 0.36110979318618774, 0.4327920973300934, 0.16940174996852875, 0.5471105575561523, 0.1461309790611267, 0.0589175671339035, 0.07578593492507935, 0.0503968745470047, 0.15347754955291748, 0.5599484443664551, 0.6934210062026978, 0.5583612322807312, 0.6361201405525208, 0.10973901301622391, 0.155109703540802, 0.10965753346681595, 0.1325143575668335, 0.21427902579307556, 0.08858608454465866, 0.3405342996120453, 0.6457275152206421, 0.17053478956222534, 0.11094275861978531, 0.8046042919158936, 0.11618326604366302, 0.1431480348110199, 0.10564375668764114, 0.42454564571380615, 0.28241097927093506, 0.6893472075462341, 0.10738474875688553, 0.3234405517578125, 0.11993251740932465, 0.16911368072032928, 0.20188716053962708, 0.2305343598127365, 0.8552037477493286, 0.16676175594329834, 0.12352022528648376, 0.1497800201177597, 0.08416631817817688, 0.7675957679748535, 0.16910256445407867, 0.9138869047164917, 0.17283296585083008, 0.1984328329563141, 0.10276704281568527, 0.09738200902938843, 0.8164940476417542, 0.11544311791658401, 0.6075161695480347, 0.1155010238289833, 0.06532290577888489, 0.7832508087158203, 0.3392426669597626, 0.34696000814437866, 0.14993421733379364, 0.09389504790306091, 0.40534693002700806, 0.1235991045832634, 0.10201440751552582, 0.10864195227622986, 0.2813260853290558, 0.26927345991134644, 0.617745578289032, 0.14149656891822815, 0.35089951753616333, 0.18921789526939392, 0.054991915822029114, 0.14727431535720825, 0.2041468322277069, 0.19710062444210052, 0.1523664891719818, 0.44234853982925415, 0.16422873735427856, 0.4998592138290405, 0.13821005821228027, 0.13578855991363525, 0.30364611744880676, 0.44435036182403564, 0.12227331846952438, 0.3369576036930084, 0.14882944524288177, 0.1660175770521164, 0.36364758014678955, 0.09694978594779968, 0.26406407356262207, 0.6794686913490295, 0.1125330775976181, 0.3117501735687256, 0.29533475637435913, 0.6769419312477112, 0.8760318756103516, 0.8810480237007141, 0.543133556842804, 0.17717225849628448, 0.12029968202114105, 0.11867325752973557, 0.7962114810943604, 0.0852847620844841, 0.5362979769706726, 0.35800978541374207, 0.6555787324905396, 0.48910635709762573, 0.1522979438304901, 0.8188153505325317, 0.053953930735588074, 0.843536376953125, 0.4514120817184448, 0.14743022620677948, 0.15375518798828125, 0.07404053956270218, 0.15892307460308075, 0.42855703830718994, 0.7924774885177612, 0.7114831209182739, 0.7015881538391113, 0.9080869555473328, 0.7997863292694092, 0.16206049919128418, 0.10044465959072113, 0.929193377494812, 0.878719687461853, 0.5885316133499146, 0.10180554538965225, 0.0870605930685997, 0.23959775269031525, 0.16797533631324768, 0.17728392779827118, 0.09050919115543365, 0.12668085098266602, 0.3990171551704407, 0.09942922741174698, 0.11516347527503967, 0.10060539096593857, 0.3835234045982361, 0.2669016718864441, 0.5981026887893677, 0.05624580383300781, 0.06673415750265121, 0.16110369563102722, 0.27197834849357605, 0.2117791473865509, 0.31650984287261963, 0.8997931480407715, 0.17555037140846252, 0.1431027203798294, 0.0811147391796112, 0.834107518196106, 0.5012151002883911, 0.15985676646232605, 0.7861865758895874, 0.7837859392166138, 0.8564786911010742, 0.8008924126625061, 0.6307666301727295, 0.5372927188873291, 0.7456409335136414, 0.8144593834877014, 0.927503764629364, 0.10015024244785309, 0.12200968712568283, 0.3685848116874695, 0.6649612784385681, 0.12276779115200043, 0.17797952890396118, 0.08809223771095276, 0.8664724826812744, 0.08679552376270294, 0.23555535078048706, 0.1280343234539032, 0.2435441017150879, 0.06984249502420425, 0.05453112721443176, 0.14598622918128967, 0.5003161430358887, 0.6663767695426941, 0.8611997961997986, 0.8400294780731201, 0.7449030876159668, 0.6726499795913696, 0.259264200925827, 0.2048339545726776, 0.23415204882621765, 0.21573671698570251, 0.8574767112731934, 0.5326997637748718, 0.2382093071937561, 0.18203720450401306, 0.08464892208576202, 0.07092025876045227, 0.12223933637142181, 0.19427736103534698, 0.6937844753265381, 0.41201144456863403, 0.36666473746299744, 0.833207905292511, 0.769524097442627, 0.14154139161109924, 0.12665770947933197, 0.7071896195411682, 0.5290871858596802, 0.11937536299228668, 0.35821887850761414, 0.6247982382774353, 0.15386176109313965, 0.2722614109516144, 0.34431326389312744, 0.8238400816917419, 0.19412429630756378, 0.1643969863653183, 0.20372851192951202, 0.16873517632484436, 0.5523167252540588, 0.5463160872459412, 0.5495836734771729, 0.19562488794326782, 0.09634534269571304, 0.28174740076065063, 0.1174873486161232, 0.21389389038085938, 0.7328982949256897, 0.11588163673877716, 0.13540028035640717, 0.18421438336372375, 0.21785885095596313, 0.9785580039024353, 0.48104745149612427, 0.38322481513023376, 0.6709939241409302, 0.6279208064079285, 0.19640780985355377, 0.07334810495376587, 0.11613813787698746, 0.30505505204200745, 0.18125201761722565, 0.15305271744728088, 0.18009239435195923, 0.08400026708841324, 0.08965647965669632, 0.4900982677936554, 0.4469226002693176, 0.72117018699646, 0.8057045936584473, 0.5514551997184753, 0.6415798664093018, 0.8105144500732422, 0.9948191046714783, 0.3978876769542694, 0.22856920957565308, 0.2052442729473114, 0.12095263600349426, 0.10231868922710419, 0.14817163348197937, 0.3379427194595337, 0.14500559866428375, 0.069380022585392, 0.558423638343811, 0.5311269760131836, 0.47674840688705444, 0.1753719300031662, 0.09110735356807709, 0.058559998869895935, 0.05979511886835098, 0.16552414000034332, 0.13880565762519836, 0.1921486258506775, 0.5655924081802368, 0.14134161174297333, 0.371781587600708, 0.16005197167396545, 0.10621482133865356, 0.11699909716844559, 0.5477570295333862, 0.10994614660739899, 0.13147275149822235, 0.09638842940330505, 0.05901644378900528, 0.22887232899665833, 0.19400356709957123, 0.20380043983459473, 0.21583813428878784, 0.12049727886915207, 0.8413082361221313, 0.4196851849555969, 0.6237823367118835, 0.5316715836524963, 0.15438728034496307, 0.063083715736866, 0.6771822571754456, 0.13086700439453125, 0.4993962049484253, 0.0948350578546524, 0.11614857614040375, 0.12526929378509521, 0.13379843533039093, 0.3527774214744568, 0.16719010472297668, 0.19595938920974731, 0.6443497538566589, 0.13464240729808807, 0.12518194317817688, 0.32616132497787476, 0.31708329916000366, 0.6387865543365479, 0.13882744312286377, 0.11457081139087677, 0.10695499926805496, 0.9167311787605286, 0.8600243330001831, 0.07714733481407166, 0.1595342457294464, 0.2232895791530609, 0.27594247460365295, 0.12870825827121735, 0.44418907165527344, 0.1373596340417862, 0.3769611418247223, 0.18004605174064636, 0.7462320327758789, 0.6034798622131348, 0.6954886317253113, 0.0735679417848587, 0.9201293587684631, 0.8282194137573242, 0.061155766248703, 0.6973905563354492, 0.38338878750801086, 0.10453709959983826, 0.12550219893455505, 0.21374854445457458, 0.115728959441185, 0.19978240132331848, 0.2252156138420105, 0.41254520416259766, 0.21648769080638885, 0.5021570920944214, 0.13058964908123016, 0.08424228429794312, 0.1217118501663208, 0.35360705852508545, 0.23071549832820892, 0.249716117978096, 0.8042333126068115, 0.08045325428247452, 0.3386554718017578, 0.2716473340988159, 0.16455447673797607, 0.6250969171524048, 0.4634351432323456, 0.11512210220098495, 0.08310965448617935, 0.09121181815862656, 0.2969997525215149, 0.13987797498703003, 0.22921079397201538, 0.30827444791793823, 0.17346850037574768, 0.23834969103336334, 0.8109802603721619, 0.5089391469955444, 0.4524003565311432, 0.6596729755401611, 0.763474702835083, 0.07938321679830551, 0.3103150725364685, 0.23371842503547668, 0.16582882404327393, 0.14256218075752258, 0.3975897431373596, 0.2598094344139099, 0.13207590579986572, 0.48053088784217834, 0.8910647034645081, 0.1920095682144165, 0.17696595191955566, 0.14449742436408997, 0.11033834517002106, 0.160891592502594, 0.2149224579334259]	0
ENSG00000162407.9	human-mRNA	746	GGGGGAGGAGGAGGCAAAGUUAGAGUUGGGGCUGGCGCUCCGGAGUUGCUGGGCUCAGCGCAGCUCCCAUUCAUUAAGGAACCAGCUGCGGAGGAAGGUGGCCGAGCGCCCGCGCUGCCCACUCGCUCGCUCGCGCACUCAGACGCGCGCCACAACAGCGCGCCCCAAGCUGCGCAGCUCUGCAAAAGUUUCUGCUCGGGAUCUGGCUCUCUUCCCCUUGGACUUUAGAACGAUUUAGGGUUGACAGAGGAAAGCAGAGGCGCGCAGGAGGAGCAGAAAACACCACCUUCUGCAGUUGGAGGCAGGCAGCCCCGGCUGCACUCUAGCCGCCGCGCCCGGAGCCGGGGCCGACCCGCCACUAUCCGCAGCAGCCUCGGCCAGGAGGCGACCCGGGCGCCUGGGUGUGUGGCUGCUGUUGCGGGACGUCUUCGCGGGGCGGGAGGCUCGCGCCGCAGCCAGCGCCAUGCAAAACUACAAGUACGACAAAGCGAUCGUCCCGGAGAGCAAGAACGGCGGCAGCCCGGCGCUCAACAACAACCCGAGGAGGAGCGGCAGCAAGCGGGUGCUGCUCAUCUGCCUCGACCUCUUCUGCCUCUUCAUGGCGGGCCUCCCCUUCCUCAUCAUCGAGACAAGCACCAUCAAGCCUUACCACCGAGGGUUUUACUGCAAUGAUGAGAGCAUCAAGUACCCACUGAAAACUGGUGAGACAAUAAAUGACGCUGUGCUCUGUGCCGUGGGGAUCGUCA	nan nan nan nan nan 0.4038 nan nan 0.3473 nan nan 0.4711 nan nan 0.4808 0.3401 0.453 0.5427 nan nan nan 0.4402 nan 0.486 nan nan nan nan nan nan nan 0.354 nan nan nan 0.2607 nan 0.0992 nan 0.3913 0.2972 nan nan 0.7453 nan nan nan nan 0.1675 nan nan nan nan 0.2629 nan 0.3493 0.6338 nan 0.1479 nan 0.0979 0.2548 nan 0.0818 nan 0.3298 0.1548 0.2679 0.315 nan nan 0.5076 0.729 nan nan 0.7283 0.7834 nan nan 0.5474 0.7134 0.5709 0.5553 0.2847 nan 0.1822 nan nan 0.1373 nan nan 0.5949 nan nan 0.7563 0.6745 nan nan nan nan nan 0.3228 0.3464 nan 0.2297 nan 0.1421 nan 0.1972 0.092 0.4142 nan 0.3637 nan 0.342 nan nan 0.2559 0.1351 0.1879 0.3622 0.2784 nan 0.3111 nan 0.2756 nan 0.4405 nan 0.15 nan 0.4923 nan 0.1413 nan 0.093 0.3676 0.1492 nan 0.6465 0.8202 nan 0.6857 1.0 nan 0.0744 nan 0.079 nan 0.1727 0.3041 0.4408 0.9113 0.8201 0.7789 1.0 0.7575 nan 0.0896 nan 0.0621 nan 0.0918 0.3013 0.3014 0.4309 0.639 0.4178 nan 0.7072 nan nan 0.0955 nan 0.0867 0.5334 nan 0.1284 nan 0.2789 nan nan 0.2105 0.5749 0.5789 0.7248 0.6509 nan nan nan nan 0.1828 nan nan 0.425 nan 0.3873 nan nan nan 0.7982 nan 0.2383 nan nan nan 0.2408 nan 0.1104 nan 0.0759 nan nan 0.0855 0.0628 0.0731 0.1121 nan nan nan nan 0.6035 0.4855 nan nan nan 0.7964 nan 0.7147 0.7631 0.6162 nan 0.5945 nan nan nan 0.7353 nan nan nan nan nan nan 0.8155 0.746 1.0 nan 0.4871 nan nan 0.6457 0.6406 0.741 nan 0.4623 0.7621 nan 0.6374 nan nan 0.3522 nan 0.5024 nan 0.2157 0.4071 nan nan 0.8477 nan nan 0.7644 nan 0.4124 0.4959 nan 0.5997 0.4839 0.6053 0.7129 0.588 0.7609 0.5989 0.3475 0.4859 0.3828 0.0843 nan nan 0.0996 nan nan 0.1423 0.6315 nan nan nan nan nan 0.8604 nan nan 0.2187 0.6624 nan nan 0.3734 0.6601 nan 0.0737 0.0788 0.1058 0.1329 nan nan 0.1512 nan nan 0.2612 0.6316 0.5094 nan 0.4575 nan 0.728 nan 0.2577 0.2474 nan 0.2608 0.2841 nan 0.387 nan 0.1606 0.218 0.2194 nan nan 0.554 nan 0.1735 0.0981 nan nan nan nan 0.2396 0.2082 nan 0.6961 0.1653 0.06 0.1315 nan 0.0726 0.3513 0.3492 0.5601 nan 0.6435 nan 0.4198 0.3594 nan 0.1622 0.3479 nan 0.2973 0.4134 nan 0.0822 0.1281 nan 0.1443 nan nan 0.1965 0.1366 0.5731 nan nan 0.7213 nan nan 0.3808 nan 0.6821 0.4241 0.3113 0.2978 nan nan nan 0.2674 nan 0.1293 0.1379 nan nan nan nan nan nan nan nan nan nan nan 0.3289 nan nan 0.0784 nan nan nan nan nan 0.2277 nan nan nan 0.8395 0.3945 nan nan 0.3114 nan nan 0.2281 nan 0.2262 nan nan nan nan 0.9623 nan nan nan 0.9653 nan nan 0.1786 nan 0.2975 nan 0.2601 nan 0.2972 0.2529 nan 0.3262 0.4191 nan 0.2625 0.1739 0.5697 nan 0.1951 nan 0.1488 0.1254 0.559 nan nan 0.3985 0.6265 0.5048 0.6604 0.5799 0.5479 nan 0.6564 0.8425 0.8361 0.8503 nan nan 0.5671 0.6284 nan 0.6042 0.4902 0.8145 0.657 0.998 nan 0.3944 nan 0.4076 nan 0.1332 nan nan 0.1181 0.1562 0.1957 nan nan 0.9807 nan 0.9332 nan 0.4507 0.6027 0.7721 nan 0.8603 0.7382 0.5651 nan nan 0.519 nan nan 0.3157 0.5912 nan 0.1563 0.165 0.2716 nan nan 0.4107 nan 0.143 nan 0.2813 0.696 0.6507 0.7906 0.7063 0.6346 0.7589 0.5854 0.6096 0.523 0.3335 0.1801 nan 0.4324 nan nan 0.7895 nan nan 0.7687 nan 0.8477 nan nan 0.2248 0.328 nan 0.4585 0.719 0.7564 nan 0.3996 nan nan nan nan nan 0.1253 nan nan 0.1004 nan 0.3925 0.8534 nan 0.1394 nan nan 0.078 0.0317 nan 0.0918 nan 0.8842 0.3827 0.2031 nan 0.2414 nan nan 0.2039 nan nan 0.1329 0.0663 nan 0.2925 nan nan 0.3602 0.5546 nan nan nan 0.1756 nan nan nan 0.176 0.0384 nan 0.0512 0.1326 0.1595 0.1428 nan nan 0.1261 0.0474 nan 0.0923 0.4453 nan 0.2361 0.4334 nan 0.7576 nan 0.515 nan 0.5919 0.3363 0.6269 0.498 nan 0.1156 0.3527 0.2215 0.1219 0.3949 nan 0.5133 0.7587 0.758 nan 0.0959 0.0415 nan nan 0.2211 0.1454 0.0961 0.4106 0.6529 0.6635 nan 0.7048 nan nan nan nan nan nan nan 0.2925 0.4318 nan nan 0.492 0.7299 0.6243 nan nan 0.3604 nan nan 1.0 nan 1.0 nan 0.2083 0.2853 nan 0.3038 0.5273 0.3999 nan nan 0.3659 0.0999 0.0692 0.0595 0.6152 0.4834 nan nan 0.7436 0.5173 0.8117 0.7877 0.7216 nan nan nan nan nan 0.392 nan 0.4614 0.1847 0.8654 0.6592 nan 0.4535 0.3365 0.6367 nan nan 0.7562 0.2733 nan 0.2824 nan nan nan nan 0.0931 nan 0.1847 nan nan nan nan 1.0 1.0 nan nan nan nan nan nan nan nan nan nan nan nan nan	nan nan nan nan nan 0.5324367088607596 nan nan 0.4579377637130802 nan nan 0.6211761603375529 nan nan 0.6339662447257385 0.44844409282700426 0.5973101265822786 0.7155854430379747 nan nan nan 0.5804324894514767 nan 0.6408227848101266 nan nan nan nan nan nan nan 0.46677215189873417 nan nan nan 0.34375 nan 0.1308016877637131 nan 0.515954641350211 0.39187763713080176 nan nan 0.9827267932489452 nan nan nan nan 0.22085970464135024 nan nan nan nan 0.3466508438818566 nan 0.46057489451476796 0.8357067510548524 nan 0.19501582278481014 nan 0.12908755274261605 0.33597046413502113 nan 0.10785864978902954 nan 0.43486286919831224 0.20411392405063292 0.353243670886076 0.41534810126582283 nan nan 0.6693037974683546 0.9612341772151899 nan nan 0.9603111814345991 1.0329641350210972 nan nan 0.7217827004219409 0.9406645569620254 0.7527689873417721 0.7321993670886077 0.37539556962025317 nan 0.2402426160337553 nan nan 0.18103902953586498 nan nan 0.7844145569620253 nan nan 0.9972310126582279 0.8893723628691983 nan nan nan nan nan 0.42563291139240506 0.4567510548523207 nan 0.30287447257383965 nan 0.18736814345991562 nan 0.2600210970464135 0.12130801687763713 0.5461497890295359 nan 0.4795622362869199 nan 0.45094936708860767 nan nan 0.3374208860759494 0.17813818565400844 0.24775843881856544 0.4775843881856541 0.3670886075949367 nan 0.41020569620253167 nan 0.36339662447257387 nan 0.58082805907173 nan 0.19778481012658228 nan 0.6491297468354431 nan 0.18631329113924053 nan 0.12262658227848101 0.48470464135021096 0.19672995780590719 nan 0.8524525316455697 1.081487341772152 nan 0.9041402953586498 1.3185654008438819 nan 0.0981012658227848 nan 0.10416666666666667 nan 0.2277162447257384 0.4009757383966245 0.5812236286919832 1.2016086497890297 1.0813554852320677 1.0270305907172996 1.3185654008438819 0.9988132911392404 nan 0.11814345991561181 nan 0.08188291139240507 nan 0.12104430379746837 0.39728375527426163 0.39741561181434604 0.5681698312236287 0.8425632911392406 0.5508966244725739 nan 0.9324894514767934 nan nan 0.1259229957805907 nan 0.11431962025316456 0.7033227848101266 nan 0.16930379746835442 nan 0.36774789029535865 nan nan 0.27755801687763715 0.7580432489451476 0.7633175105485233 0.9556962025316457 0.8582542194092828 nan nan nan nan 0.2410337552742616 nan nan 0.5603902953586498 nan 0.5106803797468354 nan nan nan 1.0524789029535866 nan 0.3142141350210971 nan nan nan 0.31751054852320676 nan 0.14556962025316456 nan 0.10007911392405063 nan nan 0.11273734177215192 0.08280590717299578 0.09638713080168776 0.14781118143459918 nan nan nan nan 0.7957542194092828 0.6401635021097046 nan nan nan 1.0501054852320675 nan 0.9423786919831224 1.0061972573839664 0.8125 nan 0.7838871308016878 nan nan nan 0.9695411392405063 nan nan nan nan nan nan 1.0752900843881856 0.9836497890295359 1.3185654008438819 nan 0.6422732067510548 nan nan 0.8513976793248946 0.8446729957805907 0.9770569620253164 nan 0.6095727848101266 1.0048786919831225 nan 0.8404535864978903 nan nan 0.4643987341772152 nan 0.6624472573839663 nan 0.28441455696202533 0.5367879746835443 nan nan 1.1177478902953588 nan nan 1.0079113924050633 nan 0.5437763713080169 0.653876582278481 nan 0.790743670886076 0.6380537974683544 0.7981276371308017 0.9400052742616034 0.7753164556962026 1.0032964135021099 0.7896888185654009 0.45820147679324896 0.6406909282700423 0.504746835443038 0.11115506329113925 nan nan 0.13132911392405064 nan nan 0.1876318565400844 0.8326740506329113 nan nan nan nan nan 1.134493670886076 nan nan 0.288370253164557 0.8734177215189873 nan nan 0.49235232067510554 0.8703850210970465 nan 0.0971782700421941 0.10390295358649788 0.1395042194092827 0.1752373417721519 nan nan 0.19936708860759494 nan nan 0.3444092827004219 0.8328059071729959 0.6716772151898734 nan 0.603243670886076 nan 0.959915611814346 nan 0.33979430379746833 0.3262130801687764 nan 0.34388185654008435 0.3746044303797469 nan 0.5102848101265823 nan 0.21176160337552744 0.28744725738396626 0.2892932489451477 nan nan 0.7304852320675106 nan 0.2287710970464135 0.12935126582278483 nan nan nan nan 0.3159282700421941 0.2745253164556962 nan 0.9178533755274263 0.2179588607594937 0.07911392405063292 0.1733913502109705 nan 0.09572784810126582 0.4632120253164557 0.46044303797468356 0.7385284810126583 nan 0.848496835443038 nan 0.5535337552742616 0.47389240506329117 nan 0.21387130801687765 0.4587289029535865 nan 0.3920094936708861 0.5450949367088608 nan 0.10838607594936708 0.16890822784810125 nan 0.19026898734177217 nan nan 0.25909810126582283 0.18011603375527427 0.7556698312236289 nan nan 0.9510812236286921 nan nan 0.5021097046413503 nan 0.8993934599156119 0.5592035864978903 0.4104694092827005 0.39266877637130804 nan nan nan 0.3525843881856541 nan 0.17049050632911392 0.18183016877637131 nan nan nan nan nan nan nan nan nan nan nan 0.4336761603375528 nan nan 0.10337552742616034 nan nan nan nan nan 0.30023734177215194 nan nan nan 1.106935654008439 0.5201740506329114 nan nan 0.41060126582278483 nan nan 0.30076476793248946 nan 0.2982594936708861 nan nan nan nan 1.2688554852320677 nan nan nan 1.2728111814345993 nan nan 0.23549578059071732 nan 0.39227320675105487 nan 0.34295886075949367 nan 0.39187763713080176 0.3334651898734178 nan 0.4301160337552743 0.5526107594936709 nan 0.346123417721519 0.22929852320675106 0.7511867088607596 nan 0.25725210970464135 nan 0.1962025316455696 0.1653481012658228 0.7370780590717301 nan nan 0.525448312236287 0.826081223628692 0.6656118143459916 0.8707805907172996 0.7646360759493671 0.722441983122363 nan 0.8655063291139241 1.1108913502109705 1.1024525316455696 1.1211761603375527 nan nan 0.7477584388185655 0.8285864978902954 nan 0.7966772151898734 0.646360759493671 1.0739715189873418 0.8662974683544304 1.3159282700421941 nan 0.520042194092827 nan 0.5374472573839663 nan 0.17563291139240508 nan nan 0.15572257383966245 0.20595991561181437 0.2580432489451477 nan nan 1.293117088607595 nan 1.2304852320675106 nan 0.5942774261603375 0.7946993670886077 1.0180643459915613 nan 1.1343618143459915 0.9733649789029536 0.7451213080168777 nan nan 0.6843354430379748 nan nan 0.4162710970464135 0.7795358649789029 nan 0.20609177215189875 0.21756329113924053 0.35812236286919835 nan nan 0.5415348101265823 nan 0.1885548523206751 nan 0.370912447257384 0.9177215189873418 0.8579905063291139 1.042457805907173 0.9313027426160339 0.8367616033755275 1.000659282700422 0.7718881856540085 0.8037974683544304 0.6896097046413503 0.43974156118143465 0.23747362869198316 nan 0.5701476793248945 nan nan 1.0410073839662448 nan nan 1.013581223628692 nan 1.1177478902953588 nan nan 0.29641350210970463 0.4324894514767933 nan 0.6045622362869199 0.948048523206751 0.9973628691983122 nan 0.5268987341772152 nan nan nan nan nan 0.1652162447257384 nan nan 0.13238396624472576 nan 0.5175369198312236 1.1252637130801688 nan 0.18380801687763715 nan nan 0.10284810126582279 0.04179852320675106 nan 0.12104430379746837 nan 1.1658755274261603 0.5046149789029536 0.26780063291139244 nan 0.3183016877637131 nan nan 0.26885548523206754 nan nan 0.1752373417721519 0.08742088607594937 nan 0.38568037974683544 nan nan 0.4749472573839663 0.7312763713080169 nan nan nan 0.23154008438818569 nan nan nan 0.2320675105485232 0.05063291139240506 nan 0.06751054852320676 0.17484177215189875 0.21031118143459918 0.18829113924050636 nan nan 0.1662710970464135 0.0625 nan 0.12170358649789029 0.5871571729957806 nan 0.3113132911392405 0.5714662447257385 nan 0.998945147679325 nan 0.6790611814345993 nan 0.7804588607594937 0.4434335443037975 0.8266086497890296 0.6566455696202532 nan 0.15242616033755274 0.46505801687763715 0.29206223628691985 0.16073312236286919 0.520701476793249 nan 0.6768196202531646 1.0003955696202533 0.9994725738396625 nan 0.1264504219409283 0.0547204641350211 nan nan 0.2915348101265823 0.19171940928270043 0.12671413502109705 0.5414029535864979 0.8608913502109705 0.8748681434599156 nan 0.929324894514768 nan nan nan nan nan nan nan 0.38568037974683544 0.5693565400843882 nan nan 0.6487341772151899 0.9624208860759494 0.8231803797468354 nan nan 0.475210970464135 nan nan 1.3185654008438819 nan 1.3185654008438819 nan 0.27465717299578063 0.3761867088607595 nan 0.40058016877637137 0.6952795358649789 0.5272943037974683 nan nan 0.4824630801687764 0.1317246835443038 0.09124472573839662 0.07845464135021098 0.8111814345991561 0.6373945147679325 nan nan 0.9804852320675106 0.6820938818565401 1.0702795358649788 1.0386339662447257 0.9514767932489452 nan nan nan nan nan 0.5168776371308017 nan 0.6083860759493671 0.24353902953586498 1.1410864978902953 0.869198312236287 nan 0.5979694092827005 0.4436972573839663 0.8395305907172996 nan nan 0.9970991561181435 0.3603639240506329 nan 0.37236286919831224 nan nan nan nan 0.12275843881856541 nan 0.24353902953586498 nan nan nan nan 1.3185654008438819 1.3185654008438819 nan nan nan nan nan nan nan nan nan nan nan nan nan	[0.12953320145606995, 0.12563073635101318, 0.07394760847091675, 0.12117385864257812, 0.08042966574430466, 0.3171495795249939, 0.18461544811725616, 0.15276210010051727, 0.28162631392478943, 0.2254878580570221, 0.22405701875686646, 0.26102232933044434, 0.1293138861656189, 0.16077008843421936, 0.24311965703964233, 0.3238002061843872, 0.29453974962234497, 0.220535010099411, 0.2823406457901001, 0.6763787269592285, 0.528215765953064, 0.30257323384284973, 0.05605228245258331, 0.21504497528076172, 0.23810455203056335, 0.3969689607620239, 0.41689157485961914, 0.12292405962944031, 0.05283385515213013, 0.16375292837619781, 0.1421051323413849, 0.23106244206428528, 0.2639945149421692, 0.2768261730670929, 0.34408390522003174, 0.23159557580947876, 0.2356540858745575, 0.2600562274456024, 0.2096354216337204, 0.16272695362567902, 0.16492971777915955, 0.3328460454940796, 0.14937223494052887, 0.4032647907733917, 0.22122366726398468, 0.832790732383728, 0.5874342918395996, 0.343136727809906, 0.23431901633739471, 0.28653383255004883, 0.14368531107902527, 0.23175977170467377, 0.2049976885318756, 0.26293617486953735, 0.16671685874462128, 0.26194360852241516, 0.3638102412223816, 0.3125198483467102, 0.24351230263710022, 0.14057761430740356, 0.16726309061050415, 0.17814204096794128, 0.1805347353219986, 0.18580377101898193, 0.2189609259366989, 0.07173536717891693, 0.08414552360773087, 0.05291719362139702, 0.5425283908843994, 0.7349870204925537, 0.4927016794681549, 0.17235919833183289, 0.43496912717819214, 0.4530417025089264, 0.9409244656562805, 0.7734644412994385, 0.5306849479675293, 0.2783106863498688, 0.21193087100982666, 0.3466741442680359, 0.33597901463508606, 0.14102739095687866, 0.0574735626578331, 0.2182391881942749, 0.16778159141540527, 0.15900570154190063, 0.2905242443084717, 0.2494598925113678, 0.24977628886699677, 0.39898136258125305, 0.18547075986862183, 0.2804794907569885, 0.3289766311645508, 0.2883208990097046, 0.3611045777797699, 0.26214462518692017, 0.37163060903549194, 0.29046568274497986, 0.3233639597892761, 0.21254342794418335, 0.3253810405731201, 0.1929740607738495, 0.1702250987291336, 0.2265201210975647, 0.19670790433883667, 0.07279789447784424, 0.22376008331775665, 0.19587352871894836, 0.07298292219638824, 0.2519429326057434, 0.08406006544828415, 0.14539411664009094, 0.2277686446905136, 0.11678880453109741, 0.20700623095035553, 0.37192511558532715, 0.3015381693840027, 0.04672791808843613, 0.13462266325950623, 0.05957169830799103, 0.47925376892089844, 0.14703240990638733, 0.2740327715873718, 0.18442507088184357, 0.35794323682785034, 0.1907036453485489, 0.26669108867645264, 0.19188091158866882, 0.36064907908439636, 0.22453582286834717, 0.2942594885826111, 0.236310213804245, 0.2505412697792053, 0.10951225459575653, 0.23594558238983154, 0.18753036856651306, 0.3730655908584595, 0.22824198007583618, 0.38423582911491394, 0.17689445614814758, 0.4284975528717041, 0.16730189323425293, 0.4723861813545227, 0.2466558814048767, 0.14797170460224152, 0.08041515946388245, 0.06435837596654892, 0.0976283997297287, 0.18300890922546387, 0.20760418474674225, 0.13252998888492584, 0.4442506730556488, 0.1566430926322937, 0.4537018835544586, 0.5334795117378235, 0.16033793985843658, 0.27780482172966003, 0.2990790605545044, 0.16078047454357147, 0.04168606176972389, 0.14594793319702148, 0.15614914894104004, 0.12641724944114685, 0.043038494884967804, 0.01128707081079483, 0.021619871258735657, 0.3381683826446533, 0.32148098945617676, 0.1797344982624054, 0.2438584715127945, 0.3727678060531616, 0.206049382686615, 0.22212862968444824, 0.10515664517879486, 0.1519954800605774, 0.2928733825683594, 0.29422956705093384, 0.25638455152511597, 0.11953672766685486, 0.17912735044956207, 0.4062761664390564, 0.2890414595603943, 0.13497424125671387, 0.16473031044006348, 0.18346913158893585, 0.27709609270095825, 0.42149654030799866, 0.2436830699443817, 0.5469913482666016, 0.556268572807312, 0.38083750009536743, 0.35742107033729553, 0.21734151244163513, 0.32021161913871765, 0.19090932607650757, 0.118668332695961, 0.1728421151638031, 0.17796690762043, 0.17513863742351532, 0.08214074373245239, 0.5485708117485046, 0.44819360971450806, 0.2816566824913025, 0.20779085159301758, 0.2498558610677719, 0.19607549905776978, 0.17712897062301636, 0.11571158468723297, 0.04875461012125015, 0.03182746097445488, 0.11988572031259537, 0.48056063055992126, 0.5102770328521729, 0.056569911539554596, 0.04399101436138153, 0.04385281354188919, 0.057003527879714966, 0.3687070310115814, 0.5291091203689575, 0.3524247407913208, 0.22467686235904694, 0.373812198638916, 0.2101345956325531, 0.6662999987602234, 0.7632226943969727, 0.5522958636283875, 0.6170578598976135, 0.13942071795463562, 0.573124349117279, 0.3637065291404724, 0.21165919303894043, 0.17137309908866882, 0.32724982500076294, 0.6063284873962402, 0.4570583701133728, 0.6697174310684204, 0.6221577525138855, 0.13079845905303955, 0.11337988078594208, 0.1789454221725464, 0.4494328498840332, 0.5518202185630798, 0.24230876564979553, 0.26926618814468384, 0.2289983630180359, 0.20923523604869843, 0.18668362498283386, 0.24744221568107605, 0.1628876030445099, 0.3952726125717163, 0.4583030343055725, 0.28280365467071533, 0.22511225938796997, 0.2969166338443756, 0.2356363981962204, 0.14239877462387085, 0.1106564849615097, 0.36781859397888184, 0.23481133580207825, 0.31573545932769775, 0.21465860307216644, 0.05778804421424866, 0.16025255620479584, 0.18497030436992645, 0.2889002561569214, 0.2545444369316101, 0.1553184688091278, 0.37615087628364563, 0.28953230381011963, 0.1549115777015686, 0.18911641836166382, 0.24118664860725403, 0.09565389156341553, 0.3028457462787628, 0.16853643953800201, 0.33773985505104065, 0.14976340532302856, 0.3823246359825134, 0.49773141741752625, 0.061895981431007385, 0.3165937066078186, 0.26136159896850586, 0.07195636630058289, 0.05572982504963875, 0.30928489565849304, 0.07886819541454315, 0.09400926530361176, 0.3187341094017029, 0.5170720815658569, 0.20570732653141022, 0.23672258853912354, 0.2655029296875, 0.07967117428779602, 0.2710633873939514, 0.19052371382713318, 0.5229252576828003, 0.4664325714111328, 0.30886369943618774, 0.1968843638896942, 0.3622250258922577, 0.25367602705955505, 0.26815512776374817, 0.218677818775177, 0.1401059627532959, 0.22942274808883667, 0.18596577644348145, 0.10463451594114304, 0.18657264113426208, 0.16566061973571777, 0.0824877917766571, 0.03472594916820526, 0.01599043607711792, 0.04287257045507431, 0.27855220437049866, 0.18783630430698395, 0.17241518199443817, 0.24492523074150085, 0.4259447753429413, 0.1926674246788025, 0.5087361335754395, 0.19961176812648773, 0.32048308849334717, 0.19672918319702148, 0.17395943403244019, 0.4887823760509491, 0.26462188363075256, 0.08907073736190796, 0.09644612669944763, 0.18178057670593262, 0.1270829439163208, 0.08962705731391907, 0.1651589423418045, 0.24112346768379211, 0.12989398837089539, 0.07638663798570633, 0.1700790822505951, 0.07982839643955231, 0.30639228224754333, 0.14930616319179535, 0.25591686367988586, 0.09717482328414917, 0.21361549198627472, 0.2059761881828308, 0.09009170532226562, 0.0977829247713089, 0.12690772116184235, 0.08816073834896088, 0.16749678552150726, 0.13809077441692352, 0.2676726281642914, 0.4242907762527466, 0.04105037823319435, 0.04890402778983116, 0.056448861956596375, 0.21555396914482117, 0.12904521822929382, 0.14340603351593018, 0.4010542333126068, 0.3001765012741089, 0.8004767298698425, 0.7878626585006714, 0.7020259499549866, 0.16319067776203156, 0.17885646224021912, 0.3385031819343567, 0.15186411142349243, 0.10527417063713074, 0.0789453461766243, 0.11061900854110718, 0.12583039700984955, 0.13334426283836365, 0.12566272914409637, 0.14134284853935242, 0.2771645188331604, 0.20275186002254486, 0.2542797923088074, 0.23488642275333405, 0.1989382654428482, 0.09819228202104568, 0.427059143781662, 0.2709431052207947, 0.19844266772270203, 0.44078704714775085, 0.22581008076667786, 0.2945635914802551, 0.2059815526008606, 0.15189772844314575, 0.30621927976608276, 0.03302996605634689, 0.06416343152523041, 0.03824225813150406, 0.06690078973770142, 0.1919066607952118, 0.0919124111533165, 0.25657010078430176, 0.170107901096344, 0.11801328510046005, 0.1720309853553772, 0.3940768837928772, 0.17794197797775269, 0.17215733230113983, 0.19353672862052917, 0.4033554196357727, 0.1908961981534958, 0.2354607731103897, 0.15442624688148499, 0.2774724066257477, 0.37786436080932617, 0.10425833612680435, 0.1965460628271103, 0.13434794545173645, 0.07319673895835876, 0.18060380220413208, 0.23257018625736237, 0.40397942066192627, 0.6523469686508179, 0.4593276381492615, 0.3153727650642395, 0.3067542016506195, 0.09018642455339432, 0.15687838196754456, 0.14124087989330292, 0.3181377947330475, 0.1677275002002716, 0.3953506350517273, 0.42925703525543213, 0.23378479480743408, 0.7545273303985596, 0.6338028907775879, 0.2534010112285614, 0.13976997137069702, 0.2830342650413513, 0.07666061818599701, 0.13835416734218597, 0.2096376121044159, 0.1027243360877037, 0.36716294288635254, 0.10347585380077362, 0.22534239292144775, 0.08632848411798477, 0.40897876024246216, 0.2549002170562744, 0.34217536449432373, 0.22036772966384888, 0.2084786295890808, 0.2722324728965759, 0.23331715166568756, 0.17901813983917236, 0.2683740258216858, 0.12879601120948792, 0.2359309196472168, 0.19638392329216003, 0.1952386498451233, 0.16165722906589508, 0.20800939202308655, 0.14569072425365448, 0.09597910940647125, 0.2972387373447418, 0.18817926943302155, 0.18432438373565674, 0.18084454536437988, 0.17534466087818146, 0.05810951441526413, 0.35281506180763245, 0.5342503786087036, 0.14305926859378815, 0.1612621247768402, 0.2044246792793274, 0.2464316189289093, 0.42654937505722046, 0.1732993721961975, 0.20890837907791138, 0.9187133312225342, 0.54310142993927, 0.15465480089187622, 0.6246862411499023, 0.3478335738182068, 0.3328753709793091, 0.5023715496063232, 0.4120030105113983, 0.21958482265472412, 0.39992234110832214, 0.1956244558095932, 0.37061506509780884, 0.2792314887046814, 0.6800194978713989, 0.40998488664627075, 0.37664473056793213, 0.1623469740152359, 0.39760541915893555, 0.5225862264633179, 0.2911415696144104, 0.1974572241306305, 0.33377617597579956, 0.20782607793807983, 0.1296127438545227, 0.06279842555522919, 0.056824151426553726, 0.1686544120311737, 0.29498085379600525, 0.4459543228149414, 0.03553721308708191, 0.06837555766105652, 0.09037655591964722, 0.26245346665382385, 0.26334041357040405, 0.41873663663864136, 0.23090025782585144, 0.5198677778244019, 0.20315013825893402, 0.2124868631362915, 0.2588273286819458, 0.08443138748407364, 0.08988851308822632, 0.2613108456134796, 0.1686781495809555, 0.17457953095436096, 0.22340044379234314, 0.21114084124565125, 0.08165214955806732, 0.10946480929851532, 0.04497906565666199, 0.19108358025550842, 0.15409962832927704, 0.18088778853416443, 0.24097779393196106, 0.146719291806221, 0.19329458475112915, 0.10532868653535843, 0.24935445189476013, 0.3932895362377167, 0.04671896994113922, 0.09232524037361145, 0.1057778000831604, 0.08741375803947449, 0.2073339819908142, 0.27563706040382385, 0.07465154677629471, 0.09522205591201782, 0.08656830340623856, 0.12643051147460938, 0.3213741183280945, 0.1594727635383606, 0.16049468517303467, 0.3718755841255188, 0.1378704160451889, 0.14950227737426758, 0.3887028694152832, 0.11296819150447845, 0.2742013931274414, 0.46266061067581177, 0.1560334861278534, 0.1128859892487526, 0.11137154698371887, 0.26928138732910156, 0.1836857795715332, 0.31241148710250854, 0.4544840157032013, 0.31627410650253296, 0.24096554517745972, 0.10569429397583008, 0.18922168016433716, 0.14897143840789795, 0.38208067417144775, 0.14626553654670715, 0.18803751468658447, 0.11560295522212982, 0.26907438039779663, 0.1858423948287964, 0.11697975546121597, 0.1531388759613037, 0.5530716180801392, 0.3317452669143677, 0.1574631631374359, 0.2632482051849365, 0.270186185836792, 0.07607637345790863, 0.08695857971906662, 0.19872340559959412, 0.16796690225601196, 0.37229597568511963, 0.4581057131290436, 0.07423621416091919, 0.08597104996442795, 0.18934527039527893, 0.16557583212852478, 0.4024082124233246, 0.4528656005859375, 0.16635780036449432, 0.21946701407432556, 0.28570306301116943, 0.08579348027706146, 0.0839507132768631, 0.20566798746585846, 0.17069625854492188, 0.5423852801322937, 0.4290323853492737, 0.22283649444580078, 0.4187638759613037, 0.4139510691165924, 0.15950264036655426, 0.09604564309120178, 0.20044630765914917, 0.08416429162025452, 0.15544605255126953, 0.10755771398544312, 0.04481632634997368, 0.07204170525074005, 0.17465505003929138, 0.024185404181480408, 0.055958084762096405, 0.03632994741201401, 0.06045813113451004, 0.2985961437225342, 0.2845384180545807, 0.04930828884243965, 0.11846031248569489, 0.27107101678848267, 0.054796162992715836, 0.351961612701416, 0.23054756224155426, 0.05668097734451294, 0.2724962532520294, 0.43891796469688416, 0.23880338668823242, 0.39004090428352356, 0.14118406176567078, 0.22977924346923828, 0.5299015045166016, 0.2794387638568878, 0.41566163301467896, 0.37725192308425903, 0.18743440508842468, 0.21720586717128754, 0.3622252345085144, 0.2603888511657715, 0.10380566865205765, 0.37689852714538574, 0.5157490968704224, 0.2843940854072571, 0.33898717164993286, 0.3449000120162964, 0.1796799600124359, 0.09179702401161194, 0.1472383290529251, 0.2616631090641022, 0.5982924699783325, 0.6151730418205261, 0.1346501111984253, 0.20138651132583618, 0.3026784062385559, 0.09470701217651367, 0.16416795551776886, 0.2775881588459015, 0.517350971698761, 0.13302145898342133, 0.17906108498573303, 0.1993294060230255, 0.4628918468952179, 0.5067176818847656, 0.4148913621902466, 0.4911159574985504, 0.650658130645752, 0.42958834767341614, 0.2626875042915344, 0.4227331280708313, 0.2097131460905075, 0.26199644804000854, 0.6289058923721313, 0.3585396409034729, 0.1533784717321396, 0.13628965616226196, 0.34089022874832153, 0.3635850250720978, 0.1827545315027237, 0.04465625435113907, 0.09811034798622131, 0.25537317991256714, 0.2717987298965454, 0.2666315734386444, 0.3888185918331146, 0.20968453586101532, 0.32226455211639404, 0.3515791893005371, 0.24320359528064728, 0.5102349519729614, 0.6291137337684631, 0.05285613238811493, 0.05506149306893349, 0.08361224085092545, 0.4009481370449066, 0.24364963173866272, 0.46842819452285767, 0.36499953269958496, 0.21112379431724548, 0.24529609084129333, 0.2757171392440796, 0.27095094323158264, 0.2228681594133377, 0.42460912466049194, 0.2377689778804779, 0.13679826259613037, 0.3839767575263977, 0.32956254482269287, 0.35597068071365356, 0.2792104482650757, 0.19451110064983368, 0.3427850008010864, 0.2185513973236084, 0.4246762990951538, 0.7231835722923279, 0.8349869251251221, 0.6591072678565979, 0.27427420020103455, 0.653767466545105, 0.19914847612380981, 0.13074907660484314, 0.2058204710483551, 0.05704972892999649, 0.3624876141548157, 0.32391202449798584, 0.3828580379486084, 0.5474667549133301, 0.5351957082748413, 0.20528946816921234, 0.15626905858516693, 0.22095981240272522, 0.3144504725933075, 0.4527144432067871, 0.429817795753479, 0.31925344467163086, 0.1487572193145752, 0.16179397702217102, 0.30219241976737976, 0.3736277222633362, 0.13315021991729736, 0.13579145073890686, 0.11502543091773987, 0.0744272768497467, 0.41258764266967773, 0.465566486120224, 0.1976870596408844, 0.42315810918807983, 0.33116674423217773, 0.22685837745666504, 0.3265188932418823]	[0.11093305051326752, 0.05908038467168808, 0.06631637364625931, 0.0560259073972702, 0.07164616882801056, 0.6925392746925354, 0.08513232320547104, 0.0737607479095459, 0.7778105735778809, 0.08384557068347931, 0.08457493782043457, 0.6487200260162354, 0.055517494678497314, 0.1005016341805458, 0.3559868037700653, 0.6417394876480103, 0.6027867197990417, 0.7527008056640625, 0.08049782365560532, 0.10455615818500519, 0.13489146530628204, 0.6136332750320435, 0.06767475605010986, 0.6598682403564453, 0.12775076925754547, 0.07983344793319702, 0.06985655426979065, 0.14889763295650482, 0.046177446842193604, 0.033621788024902344, 0.1884457767009735, 0.260037899017334, 0.06720513105392456, 0.08537563681602478, 0.0794556513428688, 0.4235609173774719, 0.17790478467941284, 0.2571652829647064, 0.1000279113650322, 0.23453854024410248, 0.3519473075866699, 0.08568374812602997, 0.035923734307289124, 0.7516666650772095, 0.1027987003326416, 0.10894827544689178, 0.10660593211650848, 0.20963960886001587, 0.3160156309604645, 0.06743516027927399, 0.09465795755386353, 0.05734416842460632, 0.10592464357614517, 0.42872005701065063, 0.0700959786772728, 0.3894827365875244, 0.43450045585632324, 0.07952068746089935, 0.3650684058666229, 0.2072957158088684, 0.30878329277038574, 0.49083366990089417, 0.08262640982866287, 0.34572654962539673, 0.058940812945365906, 0.23103773593902588, 0.2534409761428833, 0.5378291010856628, 0.8794398903846741, 0.153087317943573, 0.14726108312606812, 0.680046796798706, 0.8713079690933228, 0.20737114548683167, 0.20808649063110352, 0.8606622219085693, 0.9684550166130066, 0.08820220828056335, 0.09088875353336334, 0.818511962890625, 0.9295175075531006, 0.4353932738304138, 0.3873099386692047, 0.6694455742835999, 0.09664735198020935, 0.2543812394142151, 0.03744626045227051, 0.1742403507232666, 0.31962987780570984, 0.19737964868545532, 0.06573626399040222, 0.6285975575447083, 0.11339955031871796, 0.09780946373939514, 0.6917049288749695, 0.5619528889656067, 0.09039191901683807, 0.18016459047794342, 0.09073100984096527, 0.1925162672996521, 0.11166975647211075, 0.34813302755355835, 0.38905104994773865, 0.1043504998087883, 0.6006367206573486, 0.11529327183961868, 0.5315854549407959, 0.2192694991827011, 0.4560314416885376, 0.24862265586853027, 0.5216028094291687, 0.2500172257423401, 0.7861471772193909, 0.23161476850509644, 0.39566150307655334, 0.06576430797576904, 0.09069935977458954, 0.35368669033050537, 0.17765235900878906, 0.5320256948471069, 0.8569799661636353, 0.5863412618637085, 0.08632057160139084, 0.4809202551841736, 0.19965901970863342, 0.45156562328338623, 0.07975313812494278, 0.5556543469429016, 0.2594931721687317, 0.45346784591674805, 0.07867500931024551, 0.5131181478500366, 0.25678232312202454, 0.5663527250289917, 0.23099669814109802, 0.6411399841308594, 0.658290684223175, 0.5926097631454468, 0.12370385229587555, 0.5255857706069946, 0.7138129472732544, 0.04363371431827545, 0.6832196116447449, 0.6648188829421997, 0.21843698620796204, 0.5304913520812988, 0.2489042580127716, 0.5960672497749329, 0.16022267937660217, 0.27917182445526123, 0.44601354002952576, 0.7208219766616821, 0.8724619746208191, 0.7945127487182617, 0.8061837553977966, 0.7909460067749023, 0.649674654006958, 0.07180003076791763, 0.30889278650283813, 0.24882736802101135, 0.5823708772659302, 0.16418112814426422, 0.354125052690506, 0.15822236239910126, 0.15833020210266113, 0.3984246253967285, 0.8655925393104553, 0.6678211688995361, 0.07548466324806213, 0.30178266763687134, 0.05947163701057434, 0.09646036475896835, 0.38041990995407104, 0.17775516211986542, 0.31957805156707764, 0.4804629981517792, 0.07295079529285431, 0.37930357456207275, 0.06301774084568024, 0.23976486921310425, 0.11699895560741425, 0.1203080341219902, 0.5758104920387268, 0.780791163444519, 0.7630503177642822, 0.8061336874961853, 0.7459512948989868, 0.09427003562450409, 0.13412663340568542, 0.12767866253852844, 0.10710978507995605, 0.2964901924133301, 0.10321051627397537, 0.1569085419178009, 0.3239181637763977, 0.042452096939086914, 0.3450337052345276, 0.11864221096038818, 0.028741955757141113, 0.053433358669281006, 0.7578927278518677, 0.11031664907932281, 0.36449214816093445, 0.10118900239467621, 0.11123157292604446, 0.08970890939235687, 0.3707573115825653, 0.07503503561019897, 0.35539931058883667, 0.14034834504127502, 0.36536771059036255, 0.15633314847946167, 0.1572265923023224, 0.38706207275390625, 0.21008042991161346, 0.21275334060192108, 0.36890119314193726, 0.11589483171701431, 0.1242992952466011, 0.07375539839267731, 0.0934973955154419, 0.8025446534156799, 0.5157220363616943, 0.13890156149864197, 0.16764187812805176, 0.12507787346839905, 0.7705807685852051, 0.10564792901277542, 0.7009117603302002, 0.9893315434455872, 0.7399333715438843, 0.17493784427642822, 0.7305685877799988, 0.1135774552822113, 0.11702226102352142, 0.17416062951087952, 0.7604867815971375, 0.059782981872558594, 0.05128857493400574, 0.15360647439956665, 0.09193820506334305, 0.12972688674926758, 0.13899493217468262, 0.8005970120429993, 0.6318556666374207, 0.47736355662345886, 0.06578991562128067, 0.5983108878135681, 0.07826406508684158, 0.06397788226604462, 0.8737223744392395, 0.8563250303268433, 0.6394628286361694, 0.09015189111232758, 0.3763563632965088, 0.48132526874542236, 0.08058427274227142, 0.5524512529373169, 0.11529934406280518, 0.15441495180130005, 0.4075918197631836, 0.2540383040904999, 0.4386225938796997, 0.2424205094575882, 0.4252309799194336, 0.5147765874862671, 0.09290561079978943, 0.19957312941551208, 0.9780711531639099, 0.12349116057157516, 0.078097403049469, 0.6586849689483643, 0.12884944677352905, 0.30634933710098267, 0.6082855463027954, 0.06686890870332718, 0.6494554877281189, 0.6740809679031372, 0.8270143866539001, 0.8658151626586914, 0.9045186042785645, 0.8989967107772827, 0.4305790066719055, 0.3337993025779724, 0.7522546052932739, 0.3688899576663971, 0.25737571716308594, 0.11558423936367035, 0.09714768081903458, 0.2802593410015106, 0.06299731135368347, 0.1700056493282318, 0.3302745819091797, 0.5178427696228027, 0.11789299547672272, 0.10327204316854477, 0.12331714481115341, 0.17685145139694214, 0.09224653989076614, 0.6471970081329346, 0.10252360999584198, 0.16814956068992615, 0.3659111261367798, 0.40957194566726685, 0.04636041820049286, 0.14210107922554016, 0.41247493028640747, 0.5741631984710693, 0.07948058843612671, 0.3309052586555481, 0.18722230195999146, 0.1780003011226654, 0.3954451084136963, 0.19208425283432007, 0.12564203143119812, 0.3093598783016205, 0.08473975211381912, 0.1666153371334076, 0.5080433487892151, 0.5008172392845154, 0.4902556538581848, 0.15872853994369507, 0.39528486132621765, 0.11657014489173889, 0.7765251398086548, 0.08723586052656174, 0.20448896288871765, 0.3095073699951172, 0.14910611510276794, 0.3226014971733093, 0.39472252130508423, 0.1776684820652008, 0.6127939224243164, 0.15424035489559174, 0.3447946310043335, 0.20484289526939392, 0.3375944495201111, 0.16189777851104736, 0.05195210874080658, 0.825667679309845, 0.1458437442779541, 0.384586364030838, 0.3867045044898987, 0.3424106538295746, 0.07678898423910141, 0.09649081528186798, 0.26528117060661316, 0.33924296498298645, 0.3834027349948883, 0.0939619243144989, 0.8708255290985107, 0.2834020256996155, 0.13453572988510132, 0.22207501530647278, 0.09332474321126938, 0.24895039200782776, 0.505523681640625, 0.8570277690887451, 0.7648266553878784, 0.2264350950717926, 0.8130653500556946, 0.21882560849189758, 0.3588050305843353, 0.3840639591217041, 0.18266192078590393, 0.482399046421051, 0.47028160095214844, 0.15241190791130066, 0.4621989130973816, 0.6200928688049316, 0.08518937975168228, 0.39157402515411377, 0.25412777066230774, 0.12338325381278992, 0.4262232780456543, 0.10862698405981064, 0.15449124574661255, 0.37619271874427795, 0.3567357063293457, 0.6792644262313843, 0.07376089692115784, 0.10166776180267334, 0.6197093725204468, 0.12557193636894226, 0.20506595075130463, 0.3548058569431305, 0.07303963601589203, 0.5396789312362671, 0.29172542691230774, 0.1256575733423233, 0.23568183183670044, 0.13281142711639404, 0.045945122838020325, 0.14366306364536285, 0.3762044608592987, 0.2019294649362564, 0.4039408266544342, 0.21604526042938232, 0.10328666120767593, 0.10543074458837509, 0.05559772253036499, 0.17147618532180786, 0.0993032306432724, 0.2057732194662094, 0.18833637237548828, 0.15792007744312286, 0.09523841738700867, 0.1477327197790146, 0.08088363707065582, 0.2796042561531067, 0.07646766304969788, 0.20670655369758606, 0.42907997965812683, 0.06622737646102905, 0.07807829231023788, 0.14212054014205933, 0.09754706919193268, 0.1409675031900406, 0.2558586597442627, 0.12764014303684235, 0.03949269652366638, 0.06027214229106903, 0.5431877970695496, 0.5472297668457031, 0.1878150850534439, 0.12763181328773499, 0.3949301838874817, 0.11203322559595108, 0.1034163236618042, 0.41635870933532715, 0.1621909737586975, 0.38742172718048096, 0.17401307821273804, 0.06768053025007248, 0.06872862577438354, 0.2750996947288513, 0.4138917326927185, 0.19996073842048645, 0.050508663058280945, 0.13096152245998383, 0.7814297676086426, 0.11899719387292862, 0.18061617016792297, 0.34364646673202515, 0.04794405400753021, 0.3793686628341675, 0.13799846172332764, 0.4473786950111389, 0.131088986992836, 0.37804269790649414, 0.28740087151527405, 0.12844032049179077, 0.4230370819568634, 0.48198091983795166, 0.10410867631435394, 0.3278656303882599, 0.351378470659256, 0.6226662397384644, 0.0711037665605545, 0.27891361713409424, 0.13011209666728973, 0.28054279088974, 0.3107246458530426, 0.38191384077072144, 0.11832495778799057, 0.09898079186677933, 0.6944842338562012, 0.7604409456253052, 0.6915633678436279, 0.6426981687545776, 0.8134456872940063, 0.7308551073074341, 0.29978489875793457, 0.9201366305351257, 0.9821219444274902, 0.9176193475723267, 0.9193181991577148, 0.16118159890174866, 0.1444249451160431, 0.6978957653045654, 0.5896920561790466, 0.13409395515918732, 0.9127476811408997, 0.945275068283081, 0.8015522360801697, 1.0018807649612427, 0.9985723495483398, 0.10329392552375793, 0.4144492745399475, 0.12795484066009521, 0.6410900950431824, 0.09537854790687561, 0.3735050559043884, 0.10709290206432343, 0.08745692670345306, 0.2342212051153183, 0.15720045566558838, 0.2222546935081482, 0.07371161133050919, 0.059662774205207825, 0.8772428035736084, 0.06790304183959961, 0.7739828824996948, 0.16520342230796814, 0.49802014231681824, 0.7584097385406494, 0.5992177724838257, 0.12107229232788086, 0.5396320223808289, 0.8007346391677856, 0.5667132139205933, 0.10827764123678207, 0.09760484099388123, 0.32733261585235596, 0.14265602827072144, 0.16613373160362244, 0.48189622163772583, 0.5350536704063416, 0.0809459388256073, 0.3558748960494995, 0.15974758565425873, 0.2798399031162262, 0.09990686178207397, 0.06722091883420944, 0.4877249300479889, 0.17769697308540344, 0.3378269076347351, 0.05974966287612915, 0.3839011788368225, 0.8175064325332642, 0.9118939638137817, 1.0039132833480835, 0.8688955307006836, 0.9651010036468506, 1.0037362575531006, 0.8728760480880737, 0.8738892078399658, 0.33841758966445923, 0.13030937314033508, 0.19922995567321777, 0.0828607901930809, 0.8981643915176392, 0.05284319818019867, 0.11437720060348511, 0.9645698070526123, 0.09432442486286163, 0.10094422847032547, 0.6115936040878296, 0.13146087527275085, 0.7068203091621399, 0.15107573568820953, 0.1755533516407013, 0.4380911886692047, 0.4151271879673004, 0.12595616281032562, 0.7254307270050049, 0.5284919142723083, 0.5001727342605591, 0.11219503730535507, 0.35154396295547485, 0.15329834818840027, 0.044225335121154785, 0.09405409544706345, 0.10886676609516144, 0.14464148879051208, 0.41411328315734863, 0.07680146396160126, 0.1314551830291748, 0.42098289728164673, 0.05842471122741699, 0.44487428665161133, 0.7886226177215576, 0.13467031717300415, 0.3722416162490845, 0.10885927826166153, 0.0962863340973854, 0.31318455934524536, 0.18567967414855957, 0.08573831617832184, 0.2802654206752777, 0.089340940117836, 0.855083703994751, 0.43530139327049255, 0.21902087330818176, 0.09832021594047546, 0.4064595699310303, 0.11783856153488159, 0.13934555649757385, 0.34106332063674927, 0.089688740670681, 0.09850209951400757, 0.31055331230163574, 0.1767001450061798, 0.12937843799591064, 0.4519418776035309, 0.146592378616333, 0.23263642191886902, 0.5751094222068787, 0.4001205563545227, 0.1223745122551918, 0.09325622767210007, 0.1309306025505066, 0.2964804470539093, 0.16532078385353088, 0.026629358530044556, 0.09298861026763916, 0.26597410440444946, 0.18623459339141846, 0.11771731823682785, 0.19965115189552307, 0.13425439596176147, 0.20425663888454437, 0.26953384280204773, 0.10610591620206833, 0.08922213315963745, 0.26644670963287354, 0.19839057326316833, 0.05999448150396347, 0.4951164424419403, 0.7028781175613403, 0.13977158069610596, 0.7550452351570129, 0.6601014733314514, 0.10667029023170471, 0.6688672304153442, 0.1000540480017662, 0.9633949995040894, 0.054887160658836365, 0.8206121921539307, 0.8567004203796387, 0.793641209602356, 0.6458830833435059, 0.09478512406349182, 0.5458772778511047, 0.8587549924850464, 0.3353573977947235, 0.38134297728538513, 0.6931533813476562, 0.23439419269561768, 0.6837931871414185, 0.7769708633422852, 0.8858600854873657, 0.08554316312074661, 0.3450750708580017, 0.28633663058280945, 0.0785733237862587, 0.16250821948051453, 0.9603710770606995, 0.4619174897670746, 0.48312610387802124, 0.6062904596328735, 0.3355039060115814, 0.3486751616001129, 0.09536559879779816, 0.8502376675605774, 0.060335636138916016, 0.038775503635406494, 0.08326472342014313, 0.10433414578437805, 0.08051374554634094, 0.08472482115030289, 0.1269749253988266, 0.8347688913345337, 0.6172178983688354, 0.1122923195362091, 0.07869845628738403, 0.5681720972061157, 0.6958745718002319, 0.5579283833503723, 0.13252009451389313, 0.06615074723958969, 0.5095155239105225, 0.10422086715698242, 0.07186934351921082, 0.9073699116706848, 0.038618236780166626, 0.9018459916114807, 0.09663144499063492, 0.3339296579360962, 0.3922958970069885, 0.12305121123790741, 0.4913681447505951, 0.6930137872695923, 0.8161720633506775, 0.0919070914387703, 0.10361804068088531, 0.8126296401023865, 0.3073548674583435, 0.1459255814552307, 0.22237339615821838, 0.8915606737136841, 0.6196694374084473, 0.114593505859375, 0.07750171422958374, 0.7685298919677734, 0.6266584396362305, 0.7233055233955383, 0.7372500896453857, 0.5781910419464111, 0.13426783680915833, 0.05102519690990448, 0.12086878716945648, 0.13211962580680847, 0.15441027283668518, 0.7536842823028564, 0.08459600061178207, 0.8568800687789917, 0.5918048620223999, 0.7791444063186646, 0.8519625067710876, 0.19204699993133545, 0.6753478050231934, 0.7617119550704956, 0.5724475383758545, 0.11400359123945236, 0.04485821723937988, 0.6523514986038208, 0.5040237903594971, 0.2020721137523651, 0.3894262909889221, 0.0866977870464325, 0.08343462646007538, 0.1597411185503006, 0.11558465659618378, 0.37350597977638245, 0.0669579803943634, 0.2794656753540039, 0.16329899430274963, 0.09892836958169937, 0.11562815308570862, 0.13133776187896729, 0.32752299308776855, 0.352748841047287, 0.14002981781959534, 0.07205083966255188, 0.14927814900875092, 0.060299426317214966, 0.04933707416057587, 0.053046852350234985, 0.6355921030044556, 0.08724129945039749, 0.38376584649086, 0.08322449773550034, 0.0755523145198822, 0.3395090699195862, 0.5893087387084961]	0
ENSG00000162496.9	human-mRNA	958	GGGUGGGCGCGCUGGUGAUGUUCCCUCUACAGAUGAUCUAUCUGGUGGUGAAAGCAGCCGUCGGACUGGUGCUGCCCGCCAAGCUGCGGGACCUGUCGCGGGAGAACGUCCUCAUCACCGGCGGCGGGAGAGGCAUCGGGCGUCAGCUCGCCCGCGAGUUCGCGGAGCGCGGCGCCAGAAAGAUUGUUCUCUGGGGCCGGACUGAGAAAUGCCUGAAGGAGACGACGGAGGAGAUCCGGCAGAUGGGCACUGAGUGCCAUUACUUCAUCUGUGAUGUGGGCAACCGGGAGGAGGUGUACCAGACGGCCAAGGCCGUCCGGGAGAAGGUGGGUGACAUCACCAUCCUGGUGAACAAUGCCGCCGUGGUCCAUGGGAAGAGCCUAAUGGACAGUGAUGAUGAUGCCCUCCUCAAGUCCCAACACAUCAACACCCUGGGCCAGUUCUGGACCACCAAGGCCUUCCUGCCGCGUAUGCUGGAGCUGCAGAAUGGCCACAUCGUGUGCCUCAACUCCGUGCUGGCACUGUCUGCCAUCCCCGGUGCCAUCGACUACUGCACAUCCAAAGCGUCAGCCUUCGCCUUCAUGGAGAGCCUGACCCUGGGGCUGCUGGACUGUCCGGGAGUCAGCGCCACCACAGUGCUGCCCUUCCACACCAGCACCGAGAUGUUCCAGGGCAUGAGAGUCAGGUUUCCCAACCUCUUUCCCCCACUGAAGCCGGAGACGGUGGCCCGGAGGACAGUGGAAGCUGUGCAGCUCAACCAGGCCCUCCUCCUCCUCCCAUGGACAAUGCAUGCCCUCGUUAUCUUGAAAAGCAUACUUCCACAGGCUGCACUCGAGGAGAUCCACAAAUUCUCAGGAACCUACACCUGCAUGAACACUUUCAAAGGGCGGACAUAGAGACAGGAUGAAGACAUGCUUGAGGAGCCACGGAGUUUGGGGGCCACAGCACCUGGGCACAC	nan nan nan nan nan nan nan 0.2361 nan 0.242 nan 0.0934 nan nan nan nan nan 0.3396 nan nan nan nan 0.0915 0.041 0.0566 nan 0.2182 nan 0.4867 0.2042 0.2015 nan 0.3236 nan nan 0.5426 nan 0.421 nan 0.3012 nan 0.0883 nan nan nan nan nan nan nan nan 0.7037 0.6449 0.7769 nan 0.363 0.6266 nan 0.1537 0.1176 nan nan 0.2286 nan nan 0.6346 0.3441 nan nan nan nan nan 0.2693 nan nan 0.0872 0.0463 0.0662 nan 0.0532 0.1492 0.4689 0.626 nan 0.4958 nan nan 0.1479 nan nan nan 1.0 0.2166 0.1005 nan nan nan 0.2313 nan 0.3323 nan nan nan 0.5573 nan 0.5916 0.5993 0.6185 nan nan 0.2147 0.1564 nan 0.2097 0.6386 nan 0.1704 0.5508 0.0725 0.0942 nan nan 0.1563 nan nan 0.1953 nan nan nan 0.6477 nan 0.7748 nan nan 0.2227 0.3883 nan 0.1517 nan nan nan 0.1643 nan nan 0.2448 0.6355 nan 0.3747 nan 0.1272 nan 0.1435 0.0402 0.053 nan 0.1564 nan 1.0 nan nan nan 0.2495 nan 0.1362 nan nan 0.6948 nan 0.384 nan 0.228 nan nan 0.0707 nan 0.0624 0.0563 0.2697 nan 0.3422 0.4848 0.554 nan 0.5997 nan nan nan nan nan 0.2304 nan 0.1818 nan nan nan nan nan 0.1677 0.1181 nan nan 0.6058 0.3388 nan nan 0.5995 nan 0.6674 0.6061 0.6001 nan nan 0.1997 0.1659 nan nan 0.9777 0.9733 nan nan 0.8087 nan 0.7972 0.5104 nan 0.9699 0.727 nan nan 1.0 nan nan 0.6235 nan 0.7937 nan 0.3391 0.6329 nan nan 0.1824 0.3083 nan 0.409 nan nan nan nan 0.1198 0.2103 0.1027 nan nan 0.8844 nan nan nan 0.0742 0.0473 0.281 nan nan 0.5367 0.6335 nan nan 0.115 0.2289 nan 0.167 nan nan nan nan 0.6894 nan nan nan nan nan nan 0.4682 0.6335 0.7024 0.5728 0.5123 nan nan nan 0.7549 nan nan 0.898 nan nan nan nan nan 0.801 0.2221 0.1698 0.2892 nan 0.2227 0.0712 nan nan 0.0846 0.1105 0.4848 0.7862 nan nan 0.3381 0.1388 nan nan 0.3206 0.4198 nan nan nan 0.7295 nan 0.7993 0.6539 nan nan nan nan nan nan nan nan 0.6891 0.2182 0.2761 nan 0.0526 0.213 0.0684 0.0503 0.2701 nan 0.2962 0.288 nan nan nan nan nan 0.6559 0.7463 0.8134 0.6679 0.6134 nan nan 0.3763 0.1013 nan 0.2048 0.2031 nan nan nan nan nan 0.0999 0.0706 0.2693 nan nan nan nan 1.0 0.9728 nan 1.0 nan 0.1665 0.07 nan 0.3679 0.2886 nan nan nan 0.3706 0.2357 0.7715 nan nan nan 0.347 nan nan 0.2891 nan nan 0.4651 nan nan 0.1568 0.0525 0.0525 nan 0.054 0.0685 nan 0.3473 0.6536 0.8245 nan nan 0.0769 0.0645 0.0817 0.7034 0.6128 0.6031 0.5804 0.4487 0.4611 nan 0.4485 0.5877 0.6905 0.5543 0.5651 0.5351 0.1408 0.155 nan nan nan nan 0.179 0.0847 0.2967 nan nan nan 0.1948 nan nan nan 0.5878 0.502 0.1072 0.3144 0.2621 0.31 0.621 0.7919 nan nan 0.1274 0.0952 nan nan 0.1998 0.0727 nan nan 0.1008 0.3431 nan 0.2337 nan nan 0.4905 nan nan 0.3511 nan nan nan 0.7466 nan 0.4209 nan nan 0.2635 0.3178 nan 0.4854 0.428 nan nan nan 0.1585 0.1468 0.4654 0.4907 0.4448 nan 0.6839 nan nan nan nan nan 0.1093 0.0547 nan 0.396 0.4491 0.5002 0.2144 nan 0.1949 0.1972 nan nan nan 0.314 nan nan nan 0.2044 0.313 0.3442 nan nan nan 0.2982 nan nan 0.2591 0.0992 0.4787 nan 0.181 0.1022 0.141 0.141 nan nan nan nan 0.1291 0.1047 0.374 nan 0.3687 nan 0.7869 0.5458 nan 0.8025 0.4386 nan nan 0.2349 0.4835 0.3396 0.5958 nan 0.3004 0.2871 0.4498 0.8438 0.715 nan 0.4704 nan nan 0.2454 0.5552 nan 0.3968 0.0707 nan nan 0.1574 nan 0.6437 0.1044 nan nan 0.3551 0.5907 nan nan nan 0.5917 nan 0.5416 nan 0.3828 0.1013 nan nan 0.8253 0.1209 0.1169 0.1195 nan nan nan nan nan 0.4301 nan nan 0.1117 nan nan nan 0.6001 0.5986 nan nan nan 0.5983 0.4653 nan nan nan 0.4346 nan nan 0.1101 0.2368 nan 0.1623 nan 0.1094 0.1667 0.4916 0.6012 0.5851 0.5557 0.8341 0.6605 nan nan nan 0.0908 nan nan 0.4179 0.3518 0.0332 nan nan 0.1252 0.1178 0.3412 0.1757 0.5668 0.1577 0.07 0.1816 nan 0.1301 0.553 0.6478 0.4945 nan 0.6852 nan 0.6498 nan nan nan nan 0.1408 0.14 0.2636 nan nan nan 0.8077 0.5749 nan nan 0.5674 nan 0.7078 nan nan 0.274 0.4547 nan nan nan nan nan 0.2048 0.2105 0.2301 0.5137 0.5984 0.3154 0.1722 nan 0.196 nan nan nan 0.1876 0.1162 0.2168 0.1045 0.1157 0.33 0.4523 nan nan 0.4905 0.5836 nan 0.4748 0.2089 nan nan 0.5312 nan 1.0 0.3044 nan nan nan nan nan 0.3713 0.2343 0.2889 nan nan 0.5568 nan nan 0.4648 0.5781 0.58 nan nan nan nan 0.4306 0.4194 nan 0.3253 nan nan nan nan 0.2294 0.474 nan 0.2485 nan 0.2581 0.6442 0.7263 0.697 0.2763 0.3499 nan nan 0.1534 0.0728 0.0554 nan 0.1065 0.056 nan 0.1982 0.0804 nan 0.2518 0.0444 nan 0.0973 0.1468 0.2131 0.6058 nan nan nan 0.5398 0.5811 0.5527 0.4873 nan nan 0.2079 0.3857 nan nan 0.1387 0.0415 0.1197 nan 0.352 nan nan nan 0.3311 nan 0.3124 nan nan nan 0.6044 0.5899 0.7219 0.5715 nan 0.2118 0.3132 nan 0.6208 0.2832 nan nan 0.1711 0.292 0.5343 0.5245 0.7591 nan nan 0.1786 nan nan 0.2752 0.5145 0.2769 nan 0.5343 nan 0.6631 nan nan 0.3798 nan 0.5386 nan 0.2282 0.2322 0.4604 0.5611 0.4978 0.4858 0.5139 nan nan 0.1232 nan 0.2935 0.5744 nan nan 0.4677 0.5214 0.4423 0.192 nan 0.6988 0.5259 0.8067 0.2471 0.1076 nan nan 0.536 0.4807 nan nan 0.4255 0.3868 0.6048 0.4733 0.4153 nan nan nan 0.3647 0.732 0.9923 1.0 nan nan nan 0.5181 nan nan 0.4873 0.4159 0.6223 nan 0.9569 nan 0.9439 nan 1.0 0.5739 0.6222 nan nan 0.4683 nan nan 0.5051 0.4416 nan 0.6239 0.2727 0.4032 nan nan 0.1498 nan nan nan 0.7819 nan nan 0.4472 nan 0.5745 0.257 0.5628 0.6196 nan nan 0.3168 nan nan nan nan nan nan nan nan nan 0.1897 0.1935 0.4472 0.3454 0.5668 nan 0.3101 0.5346 0.9861 1.0 nan nan nan nan 0.4328 nan nan nan nan	nan nan nan nan nan nan nan 0.3113132911392405 nan 0.3190928270042194 nan 0.12315400843881857 nan nan nan nan nan 0.44778481012658233 nan nan nan nan 0.1206487341772152 0.05406118143459916 0.07463080168776372 nan 0.287710970464135 nan 0.6417457805907174 0.2692510548523207 0.2656909282700422 nan 0.4266877637130802 nan nan 0.7154535864978903 nan 0.5551160337552743 nan 0.3971518987341773 nan 0.11642932489451478 nan nan nan nan nan nan nan nan 0.9278744725738397 0.8503428270042195 1.024393459915612 nan 0.4786392405063291 0.8262130801687765 nan 0.20266350210970466 0.1550632911392405 nan nan 0.3014240506329114 nan nan 0.8367616033755275 0.4537183544303798 nan nan nan nan nan 0.35508966244725737 nan nan 0.11497890295358651 0.061049578059071734 0.08728902953586498 nan 0.07014767932489452 0.19672995780590719 0.6182753164556962 0.82542194092827 nan 0.6537447257383967 nan nan 0.19501582278481014 nan nan nan 1.3185654008438819 0.28560126582278483 0.13251582278481014 nan nan nan 0.3049841772151899 nan 0.4381592827004219 nan nan nan 0.7348364978902954 nan 0.7800632911392406 0.7902162447257385 0.815532700421941 nan nan 0.2830959915611814 0.20622362869198316 nan 0.27650316455696206 0.8420358649789029 nan 0.22468354430379747 0.7262658227848101 0.09559599156118143 0.12420886075949368 nan nan 0.20609177215189875 nan nan 0.25751582278481017 nan nan nan 0.8540348101265824 nan 1.0216244725738397 nan nan 0.2936445147679325 0.5119989451476793 nan 0.2000263713080169 nan nan nan 0.21664029535864981 nan nan 0.3227848101265823 0.8379483122362869 nan 0.4940664556962025 nan 0.16772151898734178 nan 0.18921413502109705 0.053006329113924056 0.06988396624472575 nan 0.20622362869198316 nan 1.3185654008438819 nan nan nan 0.32898206751054854 nan 0.1795886075949367 nan nan 0.9161392405063291 nan 0.5063291139240507 nan 0.3006329113924051 nan nan 0.09322257383966245 nan 0.08227848101265822 0.07423523206751055 0.35561708860759494 nan 0.4512130801687764 0.639240506329114 0.7304852320675106 nan 0.790743670886076 nan nan nan nan nan 0.3037974683544304 nan 0.23971518987341772 nan nan nan nan nan 0.22112341772151897 0.15572257383966245 nan nan 0.7987869198312236 0.4467299578059072 nan nan 0.7904799578059073 nan 0.8800105485232068 0.7991824894514767 0.7912710970464135 nan nan 0.2633175105485232 0.21875 nan nan 1.2891613924050633 1.2833597046413503 nan nan 1.0663238396624473 nan 1.0511603375527427 0.6729957805907173 nan 1.2788765822784811 0.9585970464135021 nan nan 1.3185654008438819 nan nan 0.8221255274261604 nan 1.046545358649789 nan 0.44712552742616035 0.8345200421940929 nan nan 0.24050632911392408 0.4065137130801688 nan 0.5392932489451476 nan nan nan nan 0.15796413502109705 0.27729430379746833 0.13541666666666669 nan nan 1.1661392405063291 nan nan nan 0.09783755274261605 0.06236814345991562 0.37051687763713087 nan nan 0.7076740506329113 0.8353111814345991 nan nan 0.15163502109704644 0.30181962025316456 nan 0.2202004219409283 nan nan nan nan 0.9090189873417722 nan nan nan nan nan nan 0.6173523206751055 0.8353111814345991 0.9261603375527427 0.7552742616033755 0.6755010548523207 nan nan nan 0.9953850210970465 nan nan 1.184071729957806 nan nan nan nan nan 1.0561708860759496 0.2928533755274262 0.22389240506329117 0.38132911392405067 nan 0.2936445147679325 0.0938818565400844 nan nan 0.1115506329113924 0.14570147679324896 0.639240506329114 1.03665611814346 nan nan 0.4458069620253165 0.18301687763713081 nan nan 0.42273206751054854 0.5535337552742616 nan nan nan 0.9618934599156119 nan 1.0539293248945147 0.8622099156118145 nan nan nan nan nan nan nan nan 0.9086234177215191 0.287710970464135 0.3640559071729958 nan 0.06935654008438819 0.28085443037974683 0.09018987341772153 0.06632383966244726 0.3561445147679325 nan 0.39055907172995785 0.37974683544303794 nan nan nan nan nan 0.8648470464135022 0.984045358649789 1.0725210970464136 0.8806698312236289 0.8088080168776371 nan nan 0.4961761603375528 0.13357067510548523 nan 0.27004219409282704 0.26780063291139244 nan nan nan nan nan 0.1317246835443038 0.09309071729957806 0.35508966244725737 nan nan nan nan 1.3185654008438819 1.2827004219409284 nan 1.3185654008438819 nan 0.21954113924050636 0.09229957805907174 nan 0.4851002109704642 0.38053797468354433 nan nan nan 0.48866033755274263 0.310785864978903 1.0172732067510548 nan nan nan 0.457542194092827 nan nan 0.3811972573839663 nan nan 0.6132647679324895 nan nan 0.20675105485232068 0.06922468354430379 0.06922468354430379 nan 0.07120253164556962 0.09032172995780592 nan 0.4579377637130802 0.8618143459915611 1.0871571729957807 nan nan 0.10139767932489452 0.08504746835443039 0.10772679324894514 0.9274789029535866 0.8080168776371308 0.7952267932489452 0.7652953586497891 0.5916402953586498 0.607990506329114 nan 0.591376582278481 0.7749208860759494 0.9104694092827005 0.7308808016877638 0.7451213080168777 0.7055643459915613 0.18565400843881857 0.2043776371308017 nan nan nan nan 0.23602320675105484 0.1116824894514768 0.3912183544303798 nan nan nan 0.2568565400843882 nan nan nan 0.7750527426160337 0.6619198312236287 0.14135021097046416 0.4145569620253165 0.3455959915611814 0.4087552742616034 0.8188291139240507 1.0441719409282701 nan nan 0.16798523206751056 0.12552742616033757 nan nan 0.2634493670886076 0.09585970464135021 nan nan 0.1329113924050633 0.4523997890295359 nan 0.30814873417721517 nan nan 0.6467563291139241 nan nan 0.46294831223628696 nan nan nan 0.9844409282700423 nan 0.5549841772151899 nan nan 0.3474419831223629 0.4190400843881857 nan 0.6400316455696203 0.5643459915611815 nan nan nan 0.2089926160337553 0.19356540084388188 0.6136603375527426 0.6470200421940929 0.5864978902953586 nan 0.9017668776371308 nan nan nan nan nan 0.1441191983122363 0.07212552742616034 nan 0.5221518987341772 0.5921677215189873 0.6595464135021097 0.2827004219409283 nan 0.2569883966244726 0.2600210970464135 nan nan nan 0.4140295358649789 nan nan nan 0.26951476793248946 0.412710970464135 0.4538502109704642 nan nan nan 0.3931962025316456 nan nan 0.3416402953586498 0.1308016877637131 0.6311972573839663 nan 0.23866033755274263 0.13475738396624473 0.18591772151898733 0.18591772151898733 nan nan nan nan 0.17022679324894516 0.13805379746835444 0.4931434599156118 nan 0.4861550632911393 nan 1.0375791139240507 0.7196729957805907 nan 1.0581487341772153 0.5783227848101266 nan nan 0.30973101265822783 0.6375263713080169 0.44778481012658233 0.7856012658227849 nan 0.39609704641350213 0.37856012658227856 0.5930907172995781 1.1126054852320675 0.9427742616033755 nan 0.620253164556962 nan nan 0.3235759493670886 0.7320675105485233 nan 0.5232067510548524 0.09322257383966245 nan nan 0.20754219409282704 nan 0.8487605485232068 0.13765822784810128 nan nan 0.4682225738396625 0.778876582278481 nan nan nan 0.780195147679325 nan 0.7141350210970464 nan 0.504746835443038 0.13357067510548523 nan nan 1.0882120253164558 0.1594145569620253 0.15414029535864981 0.15756856540084388 nan nan nan nan nan 0.5671149789029536 nan nan 0.1472837552742616 nan nan nan 0.7912710970464135 0.7892932489451477 nan nan nan 0.7888976793248946 0.6135284810126582 nan nan nan 0.573048523206751 nan nan 0.14517405063291142 0.31223628691983124 nan 0.21400316455696203 nan 0.14425105485232068 0.2198048523206751 0.6482067510548524 0.7927215189873418 0.7714926160337553 0.7327267932489452 1.0998154008438819 0.8709124472573839 nan nan nan 0.11972573839662448 nan nan 0.5510284810126582 0.46387130801687765 0.04377637130801688 nan nan 0.16508438818565402 0.1553270042194093 0.4498945147679325 0.23167194092827004 0.7473628691983122 0.20793776371308018 0.09229957805907174 0.23945147679324896 nan 0.17154535864978904 0.7291666666666667 0.8541666666666667 0.6520305907172996 nan 0.9034810126582279 nan 0.8568037974683546 nan nan nan nan 0.18565400843881857 0.18459915611814348 0.34757383966244726 nan nan nan 1.0650052742616034 0.7580432489451476 nan nan 0.7481540084388186 nan 0.9332805907172996 nan nan 0.3612869198312237 0.5995516877637131 nan nan nan nan nan 0.27004219409282704 0.27755801687763715 0.3034018987341772 0.6773470464135022 0.789029535864979 0.41587552742616035 0.22705696202531644 nan 0.25843881856540085 nan nan nan 0.24736286919831224 0.15321729957805907 0.2858649789029536 0.13779008438818566 0.15255801687763715 0.43512658227848106 0.5963871308016878 nan nan 0.6467563291139241 0.7695147679324895 nan 0.6260548523206751 0.27544831223628696 nan nan 0.70042194092827 nan 1.3185654008438819 0.40137130801687765 nan nan nan nan nan 0.48958333333333337 0.30893987341772156 0.3809335443037975 nan nan 0.7341772151898734 nan nan 0.6128691983122363 0.7622626582278481 0.7647679324894514 nan nan nan nan 0.5677742616033755 0.5530063291139241 nan 0.42892932489451474 nan nan nan nan 0.3024789029535865 0.625 nan 0.32766350210970463 nan 0.3403217299578059 0.8494198312236287 0.9576740506329113 0.9190400843881856 0.36431962025316456 0.4613660337552743 nan nan 0.2022679324894515 0.0959915611814346 0.07304852320675105 nan 0.14042721518987342 0.07383966244725738 nan 0.26133966244725737 0.10601265822784811 nan 0.3320147679324895 0.05854430379746836 nan 0.1282964135021097 0.19356540084388188 0.28098628691983124 0.7987869198312236 nan nan nan 0.7117616033755274 0.7662183544303797 0.7287710970464135 0.6425369198312236 nan nan 0.27412974683544306 0.5085706751054853 nan nan 0.1828850210970464 0.0547204641350211 0.15783227848101267 nan 0.4641350210970464 nan nan nan 0.4365770042194093 nan 0.41191983122362874 nan nan nan 0.7969409282700423 0.777821729957806 0.9518723628691983 0.7535601265822786 nan 0.27927215189873417 0.4129746835443038 nan 0.818565400843882 0.3734177215189874 nan nan 0.2256065400843882 0.3850210970464135 0.7045094936708861 0.6915875527426161 1.0009229957805907 nan nan 0.23549578059071732 nan nan 0.3628691983122363 0.6784018987341772 0.3651107594936709 nan 0.7045094936708861 nan 0.8743407172995782 nan nan 0.5007911392405063 nan 0.7101793248945147 nan 0.3008966244725738 0.3061708860759494 0.6070675105485233 0.7398470464135022 0.6563818565400844 0.6405590717299579 0.677610759493671 nan nan 0.16244725738396626 nan 0.3869989451476793 0.7573839662447258 nan nan 0.6166930379746836 0.6875 0.583201476793249 0.25316455696202533 nan 0.9214135021097046 0.6934335443037976 1.0636867088607596 0.3258175105485232 0.1418776371308017 nan nan 0.7067510548523207 0.6338343881856541 nan nan 0.5610495780590717 0.5100210970464135 0.7974683544303798 0.6240770042194093 0.5476002109704642 nan nan nan 0.48088080168776376 0.9651898734177216 1.308412447257384 1.3185654008438819 nan nan nan 0.6831487341772152 nan nan 0.6425369198312236 0.5483913502109705 0.8205432489451476 nan 1.2617352320675106 nan 1.24459388185654 nan 1.3185654008438819 0.7567246835443038 0.8204113924050633 nan nan 0.6174841772151899 nan nan 0.6660073839662447 0.5822784810126582 nan 0.8226529535864979 0.3595727848101266 0.5316455696202532 nan nan 0.1975210970464135 nan nan nan 1.0309862869198314 nan nan 0.5896624472573839 nan 0.7575158227848102 0.33887130801687765 0.7420886075949367 0.8169831223628693 nan nan 0.41772151898734183 nan nan nan nan nan nan nan nan nan 0.2501318565400844 0.25514240506329117 0.5896624472573839 0.4554324894514768 0.7473628691983122 nan 0.40888713080168776 0.7049050632911392 1.300237341772152 1.3185654008438819 nan nan nan nan 0.5706751054852321 nan nan nan nan	[0.31305480003356934, 0.2659379541873932, 0.23082908987998962, 0.5740935802459717, 0.16382178664207458, 0.2627447843551636, 0.11120060086250305, 0.32260966300964355, 0.019962623715400696, 0.1482854187488556, 0.07303711771965027, 0.33490514755249023, 0.3873792290687561, 0.10296366363763809, 0.43123313784599304, 0.37390977144241333, 0.20546218752861023, 0.5203096866607666, 0.3623653054237366, 0.528995156288147, 0.5476693511009216, 0.4472600817680359, 0.09854774177074432, 0.1624370962381363, 0.00842449814081192, 0.27389901876449585, 0.18770086765289307, 0.36757975816726685, 0.5529085397720337, 0.1868995726108551, 0.19935579597949982, 0.38098961114883423, 0.5461713671684265, 0.39755189418792725, 0.1744847446680069, 0.3159472942352295, 0.2502572536468506, 0.1106564998626709, 0.3250722289085388, 0.3947283625602722, 0.15586712956428528, 0.22708462178707123, 0.4196011424064636, 0.4037685990333557, 0.20348715782165527, 0.28563594818115234, 0.16765348613262177, 0.24791944026947021, 0.4121921956539154, 0.5187838077545166, 0.5727745890617371, 0.35043299198150635, 0.10368488729000092, 0.24553947150707245, 0.14646030962467194, 0.11443428695201874, 0.20069608092308044, 0.0873706191778183, 0.15556029975414276, 0.5572629570960999, 0.3407381772994995, 0.241143137216568, 0.1877937912940979, 0.22439730167388916, 0.3638097643852234, 0.14698122441768646, 0.37314075231552124, 0.20946156978607178, 0.2307628095149994, 0.35882073640823364, 0.2948157489299774, 0.2424468845129013, 0.2600426971912384, 0.15322040021419525, 0.0485072061419487, 0.07074154913425446, 0.03381820023059845, 0.21322602033615112, 0.1146022155880928, 0.07203973829746246, 0.3680729866027832, 0.24768123030662537, 0.19543690979480743, 0.19967231154441833, 0.3909778594970703, 0.18441104888916016, 0.25287604331970215, 0.1358753889799118, 0.11063243448734283, 0.17032529413700104, 0.3758738040924072, 0.052139297127723694, 0.1035064235329628, 0.4026135206222534, 0.34937024116516113, 0.6527271270751953, 0.2753140330314636, 0.05225061997771263, 0.2820318937301636, 0.2771379053592682, 0.2971154451370239, 0.03495948761701584, 0.5368119478225708, 0.11772646754980087, 0.3704664409160614, 0.17658914625644684, 0.20054349303245544, 0.5695862174034119, 0.20848217606544495, 0.03861915320158005, 0.10610466450452805, 0.1539764553308487, 0.10211887955665588, 0.5737056136131287, 0.27678027749061584, 0.13872891664505005, 0.25410979986190796, 0.19328466057777405, 0.12962140142917633, 0.492705374956131, 0.10185866802930832, 0.1620962768793106, 0.18506138026714325, 0.11503340303897858, 0.2057446390390396, 0.08824394643306732, 0.2574097514152527, 0.04853171855211258, 0.6178178191184998, 0.0827241837978363, 0.20918142795562744, 0.16001960635185242, 0.13776037096977234, 0.15094399452209473, 0.41273993253707886, 0.28824976086616516, 0.22649867832660675, 0.18932771682739258, 0.184954434633255, 0.06710554659366608, 0.1661815345287323, 0.44424477219581604, 0.31223294138908386, 0.12265229970216751, 0.18348412215709686, 0.1271083652973175, 0.1228586733341217, 0.1916593313217163, 0.2610236406326294, 0.3079797029495239, 0.06511639803647995, 0.17376777529716492, 0.02278558537364006, 0.22662103176116943, 0.25307315587997437, 0.07896490395069122, 0.2779470980167389, 0.38736990094184875, 0.5551477670669556, 0.5692347288131714, 0.2309710830450058, 0.045173827558755875, 0.29293501377105713, 0.367409884929657, 0.21757230162620544, 0.5785019397735596, 0.14566420018672943, 0.4718223214149475, 0.04975511133670807, 0.23552924394607544, 0.34247738122940063, 0.11938413977622986, 0.22409719228744507, 0.20096951723098755, 0.10085681080818176, 0.017869818955659866, 0.14530391991138458, 0.30703622102737427, 0.10120828449726105, 0.48445025086402893, 0.03390052542090416, 0.37375086545944214, 0.4087650179862976, 0.37037158012390137, 0.7230403423309326, 0.37164929509162903, 0.8641491532325745, 0.14515353739261627, 0.4015551209449768, 0.0246451273560524, 0.17200055718421936, 0.3887559175491333, 0.15640437602996826, 0.013705849647521973, 0.389831006526947, 0.09800050407648087, 0.1470087170600891, 0.14669156074523926, 0.22890716791152954, 0.13998767733573914, 0.2737171947956085, 0.1741083562374115, 0.38977664709091187, 0.11430015414953232, 0.08186354488134384, 0.3675200641155243, 0.5214502215385437, 0.8320390582084656, 0.18781594932079315, 0.5845872163772583, 0.22151318192481995, 0.04453764483332634, 0.08721718192100525, 0.27908286452293396, 0.267722487449646, 0.5483582615852356, 0.2359364628791809, 0.4110596179962158, 0.1675252914428711, 0.325869619846344, 0.06744161993265152, 0.16137297451496124, 0.28553783893585205, 0.047567419707775116, 0.12161258608102798, 0.16759786009788513, 0.24786484241485596, 0.14289909601211548, 0.3325473368167877, 0.17441150546073914, 0.14133882522583008, 0.42997050285339355, 0.06507186591625214, 0.3873356580734253, 0.15976345539093018, 0.10376664996147156, 0.04269953817129135, 0.15570104122161865, 0.057810403406620026, 0.13602107763290405, 0.14758962392807007, 0.1557455211877823, 0.8091925978660583, 0.458929181098938, 0.0731288492679596, 0.12809954583644867, 0.09592171013355255, 0.3058502674102783, 0.17229260504245758, 0.4702884554862976, 0.39929884672164917, 0.2592645287513733, 0.15637314319610596, 0.38033294677734375, 0.3279918134212494, 0.2729138433933258, 0.1018771082162857, 0.03759260103106499, 0.583881139755249, 0.4597889184951782, 0.5410354733467102, 0.655560314655304, 0.1765650510787964, 0.3776000142097473, 0.47783249616622925, 0.09567834436893463, 0.6842319965362549, 0.12956176698207855, 0.17299893498420715, 0.26252481341362, 0.5983775854110718, 0.3686796724796295, 0.34286558628082275, 0.5334140062332153, 0.4462266266345978, 0.18277087807655334, 0.49606096744537354, 0.1491149216890335, 0.1826496124267578, 0.12467139214277267, 0.19809161126613617, 0.43619096279144287, 0.39678409695625305, 0.17776039242744446, 0.08995301276445389, 0.1482304036617279, 0.14001506567001343, 0.023752376437187195, 0.3351774215698242, 0.17397475242614746, 0.13847124576568604, 0.23116612434387207, 0.059592295438051224, 0.22737687826156616, 0.3625350594520569, 0.07644650340080261, 0.23229050636291504, 0.5697348117828369, 0.09766247123479843, 0.053982313722372055, 0.12770040333271027, 0.1405300796031952, 0.2757444381713867, 0.15974846482276917, 0.17969664931297302, 0.05414503812789917, 0.19257915019989014, 0.16596351563930511, 0.360195517539978, 0.3122306764125824, 0.4176161289215088, 0.09202166646718979, 0.14022216200828552, 0.10984311997890472, 0.2948891520500183, 0.1569928079843521, 0.10308182239532471, 0.137078195810318, 0.2070932686328888, 0.1945265829563141, 0.03202999383211136, 0.7332689762115479, 0.1926949918270111, 0.47387105226516724, 0.27008605003356934, 0.357223242521286, 0.2460441291332245, 0.5931003093719482, 0.16102924942970276, 0.21912452578544617, 0.15052205324172974, 0.3925045132637024, 0.22858810424804688, 0.20716841518878937, 0.06700484454631805, 0.4874589443206787, 0.26343974471092224, 0.11285136640071869, 0.20229431986808777, 0.18997293710708618, 0.029441870748996735, 0.2945103943347931, 0.30767542123794556, 0.04792426899075508, 0.1172647550702095, 0.3633689284324646, 0.21958592534065247, 0.12347948551177979, 0.4381314516067505, 0.21615612506866455, 0.41599002480506897, 0.1830536127090454, 0.287169873714447, 0.5227978229522705, 0.5141339302062988, 0.7620341777801514, 0.17445428669452667, 0.07157507538795471, 0.11211845278739929, 0.140970379114151, 0.07179433852434158, 0.1506444811820984, 0.5193578004837036, 0.27246302366256714, 0.17418807744979858, 0.21904486417770386, 0.1520501971244812, 0.1478668749332428, 0.08504988253116608, 0.3623008131980896, 0.5473198890686035, 0.15084777772426605, 0.06392540037631989, 0.14535856246948242, 0.4838770031929016, 0.25262072682380676, 0.18011045455932617, 0.21093997359275818, 0.2675812840461731, 0.059078048914670944, 0.09495620429515839, 0.6634489297866821, 0.7543744444847107, 0.36254358291625977, 0.4935314655303955, 0.16365060210227966, 0.0899566113948822, 0.1450686752796173, 0.14557263255119324, 0.39235782623291016, 0.3263513445854187, 0.16378000378608704, 0.43484246730804443, 0.5115714073181152, 0.1378999948501587, 0.025100886821746826, 0.10776329040527344, 0.12015066295862198, 0.04630330577492714, 0.1592680811882019, 0.42784780263900757, 0.35042017698287964, 0.09054777026176453, 0.07005158066749573, 0.031694330275058746, 0.2638821601867676, 0.05030675232410431, 0.0712878406047821, 0.257266640663147, 0.2694903016090393, 0.360082745552063, 0.2997576594352722, 0.43965572118759155, 0.2205478996038437, 0.06650805473327637, 0.055765748023986816, 0.022747937589883804, 0.48992490768432617, 0.17791368067264557, 0.3691365718841553, 0.024093396961688995, 0.03051597997546196, 0.4752964377403259, 0.6113783717155457, 0.16323035955429077, 0.20238417387008667, 0.4659346342086792, 0.1042841374874115, 0.4980279803276062, 0.1579897701740265, 0.11126655340194702, 0.08680152893066406, 0.32458603382110596, 0.08174920082092285, 0.21775755286216736, 0.09763753414154053, 0.1597748100757599, 0.06952551007270813, 0.1976599097251892, 0.058281779289245605, 0.6544494032859802, 0.18221423029899597, 0.2428458034992218, 0.4217815697193146, 0.1530776023864746, 0.1467209905385971, 0.4141388535499573, 0.08774153888225555, 0.07489475607872009, 0.17384161055088043, 0.12346252053976059, 0.1845301389694214, 0.6490485072135925, 0.3958572745323181, 0.327779084444046, 0.10800722986459732, 0.07283046841621399, 0.09228820353746414, 0.34917330741882324, 0.2643541693687439, 0.09003709256649017, 0.08771578967571259, 0.20435115694999695, 0.29387789964675903, 0.10235852748155594, 0.11746610701084137, 0.24019494652748108, 0.19387103617191315, 0.3281744420528412, 0.5800642967224121, 0.491013765335083, 0.8175243139266968, 0.20467957854270935, 0.23269572854042053, 0.26416778564453125, 0.14607857167720795, 0.16883796453475952, 0.30221283435821533, 0.14839325845241547, 0.20538681745529175, 0.41190582513809204, 0.08469071984291077, 0.19003230333328247, 0.1406470090150833, 0.39217430353164673, 0.8925735950469971, 0.44317129254341125, 0.43780773878097534, 0.29549074172973633, 0.08541129529476166, 0.15040645003318787, 0.03776295483112335, 0.24743671715259552, 0.06319521367549896, 0.5126871466636658, 0.35185882449150085, 0.3221395015716553, 0.3581804633140564, 0.29028022289276123, 0.217492014169693, 0.31496375799179077, 0.5749800205230713, 0.0758044421672821, 0.06407341361045837, 0.32580703496932983, 0.1558508276939392, 0.36094462871551514, 0.4674990177154541, 0.19110605120658875, 0.07629964500665665, 0.1731858104467392, 0.14104075729846954, 0.24077162146568298, 0.294259250164032, 0.23909665644168854, 0.15513239800930023, 0.21995848417282104, 0.10276968777179718, 0.07922515273094177, 0.20003502070903778, 0.15027587115764618, 0.393898606300354, 0.23733356595039368, 0.23780633509159088, 0.3941688537597656, 0.13253334164619446, 0.23724280297756195, 0.21674859523773193, 0.10458104312419891, 0.062181856483221054, 0.6576691269874573, 0.38530874252319336, 0.14933021366596222, 0.044646259397268295, 0.026491444557905197, 0.10569116473197937, 0.2429102659225464, 0.20735540986061096, 0.22877848148345947, 0.22952578961849213, 0.12440234422683716, 0.03668650984764099, 0.4843173027038574, 0.2893558144569397, 0.20323407649993896, 0.3451194167137146, 0.3644444942474365, 0.1553846150636673, 0.8516917824745178, 0.37512844800949097, 0.1448911875486374, 0.4732571244239807, 0.292717307806015, 0.17323660850524902, 0.13674065470695496, 0.04302385449409485, 0.5723403692245483, 0.16889454424381256, 0.1449248194694519, 0.10518613457679749, 0.4298774302005768, 0.5601537227630615, 0.1961546242237091, 0.2803810238838196, 0.19992607831954956, 0.45684438943862915, 0.2129414677619934, 0.16340146958827972, 0.17415884137153625, 0.16109567880630493, 0.06459558755159378, 0.12493301928043365, 0.4114724397659302, 0.4179002046585083, 0.32213467359542847, 0.23518255352973938, 0.09455668926239014, 0.0923728197813034, 0.35087788105010986, 0.42951834201812744, 0.21446821093559265, 0.5907204151153564, 0.6683611273765564, 0.24439768493175507, 0.08519823849201202, 0.46528464555740356, 0.039766114205121994, 0.1349652111530304, 0.48502737283706665, 0.07570351660251617, 0.11464782059192657, 0.24309323728084564, 0.34997934103012085, 0.5021102428436279, 0.10183639824390411, 0.03843049705028534, 0.12117384374141693, 0.26849961280822754, 0.1096271201968193, 0.02477949485182762, 0.23843525350093842, 0.19197888672351837, 0.17866632342338562, 0.48959845304489136, 0.11855388432741165, 0.12164577841758728, 0.19935131072998047, 0.1599705070257187, 0.23651450872421265, 0.5059893131256104, 0.11644043028354645, 0.20882835984230042, 0.29706576466560364, 0.4224666655063629, 0.0948454812169075, 0.06786511838436127, 0.15479090809822083, 0.15932121872901917, 0.01867213100194931, 0.40447306632995605, 0.29520344734191895, 0.28083792328834534, 0.2030813992023468, 0.13132230937480927, 0.13150504231452942, 0.14011219143867493, 0.33330678939819336, 0.18967151641845703, 0.046886347234249115, 0.38995644450187683, 0.09411562979221344, 0.05240657553076744, 0.29121387004852295, 0.19008484482765198, 0.2261028289794922, 0.2880544364452362, 0.3047413229942322, 0.3112703561782837, 0.1443575918674469, 0.21837475895881653, 0.08658754825592041, 0.06551904231309891, 0.05583757162094116, 0.006815187633037567, 0.29169347882270813, 0.22214338183403015, 0.21553760766983032, 0.07445454597473145, 0.39627575874328613, 0.0522659495472908, 0.2626291811466217, 0.1273898184299469, 0.10877597332000732, 0.11952707171440125, 0.1617262363433838, 0.1247108206152916, 0.3085976541042328, 0.11403786391019821, 0.24520380795001984, 0.2566291093826294, 0.33913010358810425, 0.06163492053747177, 0.5625722408294678, 0.5119662284851074, 0.5673342943191528, 0.6956160068511963, 0.1607321798801422, 0.18016833066940308, 0.12441041320562363, 0.2984808087348938, 0.11382312327623367, 0.17814573645591736, 0.0725838840007782, 0.25062161684036255, 0.3803620934486389, 0.5660545825958252, 0.308244526386261, 0.22088408470153809, 0.024788442999124527, 0.07089806348085403, 0.6757714748382568, 0.2421906739473343, 0.29002827405929565, 0.22784924507141113, 0.23345018923282623, 0.09741820394992828, 0.14207899570465088, 0.47609350085258484, 0.26729023456573486, 0.0900549590587616, 0.03460533916950226, 0.035483527928590775, 0.27275270223617554, 0.45427852869033813, 0.10782474279403687, 0.08839353919029236, 0.3093734681606293, 0.24130435287952423, 0.25437086820602417, 0.6933954954147339, 0.46682900190353394, 0.06792519986629486, 0.03824886307120323, 0.03514888882637024, 0.05281969904899597, 0.022768378257751465, 0.48881566524505615, 0.1939508318901062, 0.3362944722175598, 0.24902990460395813, 0.4521756172180176, 0.09691202640533447, 0.22654485702514648, 0.09320217370986938, 0.08158613741397858, 0.22256916761398315, 0.06548085808753967, 0.35023587942123413, 0.07820969074964523, 0.16405758261680603, 0.3167088031768799, 0.23562034964561462, 0.2615457773208618, 0.3014850616455078, 0.26265615224838257, 0.20475047826766968, 0.06111784651875496, 0.10075540095567703, 0.06965775787830353, 0.20205624401569366, 0.08891093730926514, 0.2690906226634979, 0.10404609143733978, 0.17175021767616272, 0.17961354553699493, 0.1306174397468567, 0.21801912784576416, 0.19651184976100922, 0.216673344373703, 0.2759013772010803, 0.23533110320568085, 0.36736738681793213, 0.14635121822357178, 0.20082080364227295, 0.22168751060962677, 0.14568892121315002, 0.16995379328727722, 0.3072699308395386, 0.31958913803100586, 0.13743168115615845, 0.1744128316640854, 0.0689135193824768, 0.10165198892354965, 0.07836048305034637, 0.18646636605262756, 0.21631744503974915, 0.4224569797515869, 0.17261968553066254, 0.07387794554233551, 0.18067628145217896, 0.2409065067768097, 0.10218098759651184, 0.08761389553546906, 0.07197072356939316, 0.035574838519096375, 0.1886688470840454, 0.02780958265066147, 0.047361694276332855, 0.12714965641498566, 0.02408694103360176, 0.04023381695151329, 0.11407908797264099, 0.02698449045419693, 0.04887015372514725, 0.16141381859779358, 0.04906231909990311, 0.08641400188207626, 0.04124826937913895, 0.3358486592769623, 0.5262044072151184, 0.11330251395702362, 0.01908845081925392, 0.16165286302566528, 0.1888350546360016, 0.4836198687553406, 0.43454068899154663, 0.6493261456489563, 0.20719385147094727, 0.09977339953184128, 0.15895211696624756, 0.405830442905426, 0.18733343482017517, 0.05885469540953636, 0.06670552492141724, 0.018496263772249222, 0.17829465866088867, 0.16759902238845825, 0.4859743118286133, 0.4750881791114807, 0.5021069049835205, 0.8317928314208984, 0.5496339797973633, 0.26623135805130005, 0.29946547746658325, 0.8457688689231873, 0.36420732736587524, 0.24483191967010498, 0.2697703242301941, 0.1087505966424942, 0.05469351261854172, 0.1719144880771637, 0.09263850003480911, 0.2442144751548767, 0.20371973514556885, 0.7379215359687805, 0.1725182831287384, 0.37367090582847595, 0.20424887537956238, 0.1482599675655365, 0.07602562010288239, 0.4765011668205261, 0.08799900114536285, 0.38880547881126404, 0.29182153940200806, 0.10741519927978516, 0.17037281394004822, 0.23453736305236816, 0.12988883256912231, 0.21287666261196136, 0.3537668287754059, 0.18684092164039612, 0.2626415193080902, 0.2261105179786682, 0.19668987393379211, 0.4320419430732727, 0.21306487917900085, 0.17059120535850525, 0.40803319215774536, 0.062394604086875916, 0.32658305764198303, 0.15003260970115662, 0.12488134205341339, 0.032186150550842285, 0.2819700837135315, 0.17964762449264526, 0.23038268089294434, 0.710692822933197, 0.47680020332336426, 0.9414316415786743, 0.11203775554895401, 0.28167399764060974, 0.07075019925832748, 0.2046044021844864, 0.26595649123191833, 0.300647109746933, 0.25071313977241516, 0.32226377725601196, 0.33440494537353516, 0.06768645346164703, 0.0855255275964737, 0.34812742471694946, 0.21299931406974792, 0.224345400929451, 0.377514511346817, 0.15085828304290771, 0.1425127387046814, 0.22896604239940643, 0.24318765103816986, 0.1704515814781189, 0.3339385986328125, 0.4544386565685272, 0.38029006123542786, 0.8614650964736938, 0.19284933805465698, 0.34152185916900635, 0.35442543029785156, 0.4456944763660431, 0.41017580032348633, 0.8232186436653137, 0.6422877907752991, 0.38889360427856445, 0.7084326148033142, 0.6440237760543823, 0.3197512626647949, 0.3143552541732788, 0.1763382852077484, 0.12165217846632004, 0.23395857214927673, 0.1937231421470642, 0.09882935881614685, 0.14827363193035126, 0.13421550393104553, 0.4046602249145508, 0.8885224461555481, 0.19027364253997803, 0.4653320610523224, 0.03588525950908661, 0.15302789211273193, 0.2311125099658966, 0.1493888944387436, 0.24390994012355804, 0.31803175806999207, 0.1549435555934906, 0.3368666470050812, 0.4505041241645813, 0.4718644618988037, 0.3286007046699524, 0.30194371938705444, 0.35569900274276733, 0.24515259265899658, 0.14431262016296387, 0.35304853320121765, 0.5165681838989258, 0.25658464431762695, 0.16956695914268494, 0.3953500986099243, 0.5464541912078857, 0.283275842666626, 0.6361573934555054, 0.328494668006897, 0.1993492692708969, 0.22610217332839966, 0.2144262194633484, 0.15439943969249725, 0.08825653791427612, 0.28884339332580566, 0.30015143752098083, 0.3408905267715454, 0.10781481862068176, 0.5894607305526733, 0.2568647265434265, 0.3723806142807007, 0.6425777673721313, 0.5205132961273193, 0.3347839415073395, 0.016948610544204712, 0.02223420888185501, 0.14321622252464294, 0.10501888394355774, 0.18889376521110535, 0.08716470003128052, 0.4236370325088501, 0.1124105304479599, 0.1949446052312851, 0.26342010498046875, 0.12860873341560364, 0.37133657932281494, 0.12224751710891724, 0.21127524971961975, 0.31520700454711914, 0.10480751097202301, 0.24263101816177368, 0.18443694710731506, 0.28135788440704346, 0.20994482934474945, 0.031739719212055206, 0.10373768210411072, 0.2629287838935852]	[0.10111973434686661, 0.12016118317842484, 0.38618820905685425, 0.25241678953170776, 0.1184355765581131, 0.06815946102142334, 0.14004161953926086, 0.4199381470680237, 0.23719777166843414, 0.5855469703674316, 0.21310994029045105, 0.3563842177391052, 0.14320924878120422, 0.10806269943714142, 0.2061878740787506, 0.17560172080993652, 0.08963577449321747, 0.6143681406974792, 0.1349622905254364, 0.09443642199039459, 0.12789364159107208, 0.14268863201141357, 0.2962169349193573, 0.20980575680732727, 0.15004990994930267, 0.13614097237586975, 0.34566470980644226, 0.2519187331199646, 0.7989064455032349, 0.6159892082214355, 0.670255184173584, 0.08027426898479462, 0.6627094745635986, 0.2259031981229782, 0.09014701843261719, 0.7941858172416687, 0.16449373960494995, 0.45532459020614624, 0.18084032833576202, 0.874752402305603, 0.20780234038829803, 0.38537245988845825, 0.12499234825372696, 0.11363798379898071, 0.2298571765422821, 0.151524156332016, 0.19108223915100098, 0.21691758930683136, 0.21339499950408936, 0.1061522364616394, 0.7529829144477844, 0.8345540761947632, 0.985504686832428, 0.10400304943323135, 0.30679717659950256, 0.6896857619285583, 0.12953442335128784, 0.22788505256175995, 0.3168143033981323, 0.131499782204628, 0.15082143247127533, 0.3933195173740387, 0.1073104664683342, 0.11055171489715576, 0.8209978342056274, 0.3886132836341858, 0.14602836966514587, 0.13441550731658936, 0.14753296971321106, 0.11529587209224701, 0.16613540053367615, 0.44665899872779846, 0.16015294194221497, 0.1146615669131279, 0.34301990270614624, 0.17774686217308044, 0.30924510955810547, 0.22321972250938416, 0.4612225890159607, 0.4337494671344757, 0.7085556983947754, 0.9598790407180786, 0.1325635313987732, 0.3528546988964081, 0.14806443452835083, 0.24116043746471405, 0.44051235914230347, 0.17961543798446655, 0.04747171700000763, 0.03903406858444214, 0.6990231275558472, 0.4348636269569397, 0.24058771133422852, 0.16381880640983582, 0.09528624266386032, 0.1591435968875885, 0.4573132395744324, 0.2092968225479126, 0.5190480351448059, 0.13396292924880981, 0.0509561151266098, 0.10743513703346252, 0.7844374179840088, 0.0677497461438179, 0.5631569623947144, 0.7346025705337524, 0.7223997116088867, 0.1281488537788391, 0.11294492334127426, 0.23163899779319763, 0.21838060021400452, 0.07639316469430923, 0.3620936870574951, 0.6078273057937622, 0.11945295333862305, 0.5243912935256958, 0.7665722966194153, 0.4325772523880005, 0.27703872323036194, 0.1568126529455185, 0.22153814136981964, 0.6198588609695435, 0.25587376952171326, 0.2750905752182007, 0.40339043736457825, 0.144128680229187, 0.11529890447854996, 0.10308163613080978, 0.7125764489173889, 0.08892574906349182, 0.7779091596603394, 0.12012633681297302, 0.14694926142692566, 0.33414286375045776, 0.4126090109348297, 0.07229200005531311, 0.44960907101631165, 0.07725170999765396, 0.08269808441400528, 0.1710161566734314, 0.39597705006599426, 0.14807389676570892, 0.09341893345117569, 0.3789403438568115, 0.5476720929145813, 0.18367686867713928, 0.3307608366012573, 0.10961293429136276, 0.5222798585891724, 0.19985702633857727, 0.40906769037246704, 0.2212883085012436, 0.4178628921508789, 0.25568532943725586, 0.8589714169502258, 0.11164853721857071, 0.8637675046920776, 0.14161601662635803, 0.13618846237659454, 0.11846216022968292, 0.4217195510864258, 0.41635486483573914, 0.4141354262828827, 0.17005902528762817, 0.07432901114225388, 0.8361706733703613, 0.18249090015888214, 0.4903618097305298, 0.33257758617401123, 0.4367046356201172, 0.13048334419727325, 0.1208343580365181, 0.3613593578338623, 0.15762341022491455, 0.23238739371299744, 0.20675939321517944, 0.45665523409843445, 0.0857321098446846, 0.8039419651031494, 0.7657530903816223, 0.7572973966598511, 0.06684792041778564, 0.8905577659606934, 0.11799345165491104, 0.1694788634777069, 0.0806908905506134, 0.21658645570278168, 0.08246307075023651, 0.36864522099494934, 0.1255880445241928, 0.23870161175727844, 0.12786611914634705, 0.10559146106243134, 0.06879125535488129, 0.05002257227897644, 0.20695146918296814, 0.30501943826675415, 0.26539474725723267, 0.10314591974020004, 0.04458451271057129, 0.7911151647567749, 0.36478284001350403, 0.1728508174419403, 0.08811987936496735, 0.8531909584999084, 0.0661529079079628, 0.9342055320739746, 0.9631651639938354, 0.7587572932243347, 0.15349707007408142, 0.10764585435390472, 0.27931711077690125, 0.15729479491710663, 0.1372653841972351, 0.1004171371459961, 0.8800461888313293, 0.951975405216217, 0.090985506772995, 0.06601181626319885, 0.9744088649749756, 0.08689188957214355, 0.703157901763916, 0.40803709626197815, 0.1480979323387146, 0.712620198726654, 0.6136057376861572, 0.11179148405790329, 0.09885790199041367, 0.8355423212051392, 0.09760946780443192, 0.10008875280618668, 0.8928086161613464, 0.07502664625644684, 0.7342766523361206, 0.155477836728096, 0.24134461581707, 0.29100731015205383, 0.13240906596183777, 0.18028169870376587, 0.2570239305496216, 0.631505012512207, 0.0896395593881607, 0.7471131086349487, 0.15998639166355133, 0.11657177656888962, 0.05511465668678284, 0.1464393436908722, 0.3354092240333557, 0.645114004611969, 0.3560555577278137, 0.16623249650001526, 0.07918546348810196, 0.8913254737854004, 0.15511059761047363, 0.13135802745819092, 0.1759130358695984, 0.24811352789402008, 0.2636871933937073, 0.7369153499603271, 0.1889684647321701, 0.20643350481987, 0.8692665696144104, 0.5820965766906738, 0.20170161128044128, 0.1700488030910492, 0.37742361426353455, 0.7388592958450317, 0.12013692408800125, 0.3482923209667206, 0.15560875833034515, 0.2148822844028473, 0.22664162516593933, 0.10400832444429398, 0.7110447883605957, 0.1671767234802246, 0.14649221301078796, 0.15512651205062866, 0.07140608131885529, 0.053956493735313416, 0.14243385195732117, 0.4402466118335724, 0.9928226470947266, 0.8310944437980652, 0.417056679725647, 0.26565542817115784, 0.10665805637836456, 0.06055024266242981, 0.11812400072813034, 0.9426405429840088, 0.14579585194587708, 0.09236008673906326, 0.5465096235275269, 0.08242849260568619, 0.24961483478546143, 0.16695576906204224, 0.11922475695610046, 0.27949920296669006, 0.6328734159469604, 0.4762330651283264, 0.31448090076446533, 0.8587859869003296, 0.05492694675922394, 0.6213527917861938, 0.47276967763900757, 0.1713300496339798, 0.1260225772857666, 0.31340381503105164, 0.43873047828674316, 0.8996742963790894, 0.8554530739784241, 0.12056248635053635, 0.15452420711517334, 0.2493206411600113, 0.356594055891037, 0.09783735126256943, 0.13594895601272583, 0.2545521557331085, 0.37477219104766846, 0.10697972774505615, 0.043274134397506714, 0.07593628764152527, 0.978847861289978, 0.1008950024843216, 0.888739824295044, 0.5979468822479248, 0.0850837230682373, 0.26972252130508423, 0.18376663327217102, 0.10504661500453949, 0.1095854640007019, 0.18858951330184937, 0.21988317370414734, 0.0984063595533371, 0.7752047181129456, 0.48171260952949524, 0.5489423274993896, 0.1594720333814621, 0.35572367906570435, 0.5543174147605896, 0.348402202129364, 0.27413737773895264, 0.7442115545272827, 0.1775648295879364, 0.3550122082233429, 0.2507312595844269, 0.13245448470115662, 0.14820203185081482, 0.202716663479805, 0.20741531252861023, 0.11281245946884155, 0.6568747162818909, 0.8551738262176514, 0.8187322616577148, 0.9318070411682129, 0.7752318382263184, 0.22295203804969788, 0.09831070899963379, 0.3044005036354065, 0.3729430139064789, 0.14776819944381714, 0.30296194553375244, 0.39051926136016846, 0.18824976682662964, 0.1332244575023651, 0.10000698268413544, 0.08670128136873245, 0.17949411273002625, 0.24696403741836548, 0.3637690842151642, 0.6417689323425293, 0.25666067004203796, 0.14398565888404846, 0.09921758621931076, 0.10536926984786987, 0.7401149272918701, 0.744875967502594, 0.045644670724868774, 0.9947347640991211, 0.1225469559431076, 0.27067434787750244, 0.22300085425376892, 0.22699898481369019, 0.9316458702087402, 0.888587236404419, 0.2065473347902298, 0.09643205255270004, 0.08020774275064468, 0.6796549558639526, 0.3418634533882141, 0.893540620803833, 0.12404735386371613, 0.24090781807899475, 0.11910887062549591, 0.8565434813499451, 0.15486761927604675, 0.09611893445253372, 0.7835308909416199, 0.16855694353580475, 0.06364265084266663, 0.8605443239212036, 0.15022966265678406, 0.13165226578712463, 0.37711068987846375, 0.20842280983924866, 0.14840929210186005, 0.1444033831357956, 0.27043822407722473, 0.19160997867584229, 0.08999814093112946, 0.4586970806121826, 0.8351248502731323, 0.8887152075767517, 0.09802959114313126, 0.11584127694368362, 0.1650637686252594, 0.1442326307296753, 0.20971021056175232, 0.959834098815918, 0.9935709238052368, 0.9185071587562561, 0.9955325126647949, 0.5995681881904602, 0.7217006087303162, 0.2480979561805725, 0.4985654950141907, 0.6619665622711182, 1.0010039806365967, 0.8497002720832825, 0.9448860883712769, 0.3883596658706665, 0.2622000277042389, 0.26871955394744873, 0.16699333488941193, 0.10552097856998444, 0.05785992741584778, 0.15707240998744965, 0.3090306222438812, 0.202519491314888, 0.7789586782455444, 0.10153576731681824, 0.1943068504333496, 0.08739129453897476, 0.39116179943084717, 0.11118249595165253, 0.09128760546445847, 0.04249855875968933, 0.8284180164337158, 0.3330533504486084, 0.37232446670532227, 0.7757642269134521, 0.5471940040588379, 0.5244195461273193, 0.9657589197158813, 0.7662165760993958, 0.07833098620176315, 0.129167377948761, 0.33794504404067993, 0.3004276752471924, 0.1590307354927063, 0.14895978569984436, 0.3048226237297058, 0.21702536940574646, 0.10837583988904953, 0.13707587122917175, 0.2654465436935425, 0.30904144048690796, 0.1786227822303772, 0.552371084690094, 0.2013307362794876, 0.17685583233833313, 0.45180636644363403, 0.2553728520870209, 0.18383994698524475, 0.351004421710968, 0.11370587348937988, 0.09378034621477127, 0.0617731511592865, 0.8956012725830078, 0.1717652827501297, 0.3254915773868561, 0.2188570648431778, 0.2162206768989563, 0.29236653447151184, 0.531813383102417, 0.08438120037317276, 0.9384353160858154, 0.730980396270752, 0.14987829327583313, 0.08825445175170898, 0.09921177476644516, 0.23495328426361084, 0.2181500792503357, 0.6879389882087708, 0.45253926515579224, 0.7483246326446533, 0.12636950612068176, 0.6075036525726318, 0.17581379413604736, 0.20344139635562897, 0.1778453290462494, 0.1368962824344635, 0.1409652680158615, 0.24669456481933594, 0.17395314574241638, 0.1249350905418396, 0.43126124143600464, 0.6720362305641174, 0.9229327440261841, 0.4975820481777191, 0.12052184343338013, 0.2896350026130676, 0.3837693929672241, 0.1881169080734253, 0.14509907364845276, 0.1555497646331787, 0.404718279838562, 0.14966565370559692, 0.07866264879703522, 0.1307409107685089, 0.3183755874633789, 0.5658160448074341, 0.33819255232810974, 0.17183037102222443, 0.05161769688129425, 0.18296490609645844, 0.20156735181808472, 0.09479529410600662, 0.11278390884399414, 0.2657817602157593, 0.2631756067276001, 0.8123903274536133, 0.17193472385406494, 0.19824078679084778, 0.17857207357883453, 0.19819694757461548, 0.36868220567703247, 0.13444431126117706, 0.13029465079307556, 0.08196749538183212, 0.19012214243412018, 0.2898940443992615, 0.23071956634521484, 0.45401084423065186, 0.09696488082408905, 0.3853902816772461, 0.07533887028694153, 0.94887375831604, 0.4227740168571472, 0.23136934638023376, 0.9365055561065674, 0.44490087032318115, 0.0870051309466362, 0.09181833267211914, 0.34751904010772705, 0.660814642906189, 0.4331519603729248, 0.89513099193573, 0.17971302568912506, 0.31221526861190796, 0.3995961844921112, 0.7011481523513794, 0.9985707998275757, 0.9969433546066284, 0.12007065862417221, 0.4370836913585663, 0.10432370752096176, 0.08462357521057129, 0.2659018039703369, 0.5719728469848633, 0.17982235550880432, 0.29426702857017517, 0.2760022282600403, 0.1773303896188736, 0.13127401471138, 0.5135549306869507, 0.146796315908432, 0.34338727593421936, 0.2217397540807724, 0.12757167220115662, 0.19003787636756897, 0.47056275606155396, 0.7230396270751953, 0.17055094242095947, 0.09965141117572784, 0.11739905923604965, 0.7542619109153748, 0.08611322939395905, 0.8539278507232666, 0.1261652708053589, 0.3290919065475464, 0.19294622540473938, 0.1176333799958229, 0.053784020245075226, 0.9302356243133545, 0.32283979654312134, 0.2894938588142395, 0.22648844122886658, 0.191891610622406, 0.13914529979228973, 0.08782629668712616, 0.09340913593769073, 0.21825990080833435, 0.37070685625076294, 0.18548180162906647, 0.13802796602249146, 0.4493628740310669, 0.11142998933792114, 0.05324487388134003, 0.05212213099002838, 0.9278621673583984, 0.41253578662872314, 0.1650662124156952, 0.05666989088058472, 0.16630220413208008, 0.27186480164527893, 0.35652559995651245, 0.1338636875152588, 0.04523317515850067, 0.07695092260837555, 0.8627300262451172, 0.11797339469194412, 0.0979948490858078, 0.3500584363937378, 0.5407481789588928, 0.12639498710632324, 0.4235880374908447, 0.14209496974945068, 0.268107533454895, 0.21588054299354553, 0.6358582973480225, 0.3971377909183502, 0.3974635899066925, 0.657728374004364, 0.6632996201515198, 0.7572533488273621, 0.15741240978240967, 0.15711823105812073, 0.1517588049173355, 0.36909204721450806, 0.1233513206243515, 0.10633064806461334, 0.452839195728302, 0.27959081530570984, 0.2871077060699463, 0.07787272334098816, 0.0909956842660904, 0.26450979709625244, 0.3015674352645874, 0.7264236807823181, 0.5246652364730835, 0.8053903579711914, 0.44708484411239624, 0.21026310324668884, 0.5035475492477417, 0.10711795836687088, 0.3300905227661133, 0.864057183265686, 0.3299948275089264, 0.3326185941696167, 0.0748787671327591, 0.7781524658203125, 0.07391307502985, 0.6933178901672363, 0.13776284456253052, 0.08941584080457687, 0.19427061080932617, 0.11312425136566162, 0.34530532360076904, 0.2781035900115967, 0.7363191843032837, 0.08616102486848831, 0.07860550284385681, 0.2641734480857849, 0.38625621795654297, 0.5951067209243774, 0.16669242084026337, 0.055863648653030396, 0.7094526290893555, 0.0835670605301857, 0.9229806661605835, 0.11116904020309448, 0.0892333835363388, 0.3090433180332184, 0.643547534942627, 0.11373250931501389, 0.13392367959022522, 0.18607600033283234, 0.21017497777938843, 0.11781613528728485, 0.2133340984582901, 0.1325271725654602, 0.2333400845527649, 1.0001535415649414, 0.9775226712226868, 0.4590887427330017, 0.2076910138130188, 0.13062790036201477, 0.33828920125961304, 0.1283540427684784, 0.3395994305610657, 0.21256008744239807, 0.18817348778247833, 0.14508897066116333, 0.14051216840744019, 0.18741163611412048, 0.3488905429840088, 0.9659491181373596, 0.59064781665802, 0.13485202193260193, 0.06777669489383698, 0.9235022664070129, 1.000617265701294, 0.12326820194721222, 0.25171107053756714, 0.2185487151145935, 0.13148482143878937, 0.08134681731462479, 0.9707297682762146, 0.0836988240480423, 0.6604444980621338, 0.6608445048332214, 0.20699870586395264, 0.2735539972782135, 0.12398268282413483, 0.12199799716472626, 0.14458566904067993, 0.25626125931739807, 0.1716850996017456, 0.304945707321167, 0.12497599422931671, 0.06981007009744644, 0.6182422637939453, 0.07369348406791687, 0.06071959435939789, 0.5625918507575989, 0.4330199956893921, 0.5040391087532043, 0.26767048239707947, 0.15955179929733276, 0.11543214321136475, 0.13804024457931519, 0.732201337814331, 0.7947331666946411, 0.1313578188419342, 0.3731546401977539, 0.14562305808067322, 0.10921314358711243, 0.1325257271528244, 0.16892114281654358, 0.28108733892440796, 0.5050978660583496, 0.08414677530527115, 0.26394033432006836, 0.09033388644456863, 0.5081295967102051, 0.8093460202217102, 0.9542258381843567, 0.5193426609039307, 0.28504234552383423, 0.755278468132019, 0.05175815522670746, 0.12258730828762054, 0.3996093273162842, 0.2598940134048462, 0.22674128413200378, 0.11699219048023224, 0.3169541656970978, 0.1916217803955078, 0.08594643324613571, 0.27246564626693726, 0.1864393949508667, 0.08502637594938278, 0.23990115523338318, 0.17621807754039764, 0.09006953239440918, 0.1731213629245758, 0.1719820499420166, 0.26905956864356995, 0.6444793343544006, 0.20318317413330078, 0.10451100766658783, 0.0945308730006218, 0.6760411858558655, 0.6213119626045227, 0.8101611137390137, 0.6086349487304688, 0.1730300784111023, 0.12013828009366989, 0.3939242959022522, 0.644784688949585, 0.10141146928071976, 0.12047367542982101, 0.3082696199417114, 0.17160338163375854, 0.14676108956336975, 0.09560591727495193, 0.6844252347946167, 0.12331412732601166, 0.19813422858715057, 0.20561042428016663, 0.5639933347702026, 0.17776548862457275, 0.4308680295944214, 0.13029545545578003, 0.22680871188640594, 0.044815778732299805, 0.7999787926673889, 0.8480001091957092, 0.9896037578582764, 0.9655733108520508, 0.11437470465898514, 0.404058039188385, 0.7410793304443359, 0.15313571691513062, 0.8329527378082275, 0.46167877316474915, 0.13959994912147522, 0.11150906980037689, 0.2118491679430008, 0.30720871686935425, 0.7189657688140869, 0.5527297854423523, 0.7576251029968262, 0.10254400968551636, 0.11860564351081848, 0.266647070646286, 0.15981578826904297, 0.15009500086307526, 0.4274371266365051, 0.7255439162254333, 0.4180029630661011, 0.12713468074798584, 0.45568037033081055, 0.12089748680591583, 0.8539491891860962, 0.073985256254673, 0.09157701581716537, 0.7447969317436218, 0.08190644532442093, 0.6802858114242554, 0.13710066676139832, 0.20592430233955383, 0.3090932369232178, 0.7248255014419556, 0.6831862926483154, 0.6712095141410828, 0.9710837602615356, 0.9900572299957275, 0.3121607303619385, 0.14923672378063202, 0.3595080077648163, 0.08559253811836243, 0.3221629858016968, 0.8216291666030884, 0.1146332249045372, 0.08445364236831665, 0.7281903028488159, 0.8112031817436218, 0.4219213128089905, 0.2768181562423706, 0.23323780298233032, 0.8214162588119507, 0.57230544090271, 0.9554444551467896, 0.3624628186225891, 0.2047099620103836, 0.09309948980808258, 0.14156322181224823, 0.4486576318740845, 0.5272029638290405, 0.16574178636074066, 0.08769285678863525, 0.8026553392410278, 0.9001507759094238, 0.6517879962921143, 0.9188847541809082, 0.45658034086227417, 0.16109685599803925, 0.251058429479599, 0.1981453001499176, 0.5046967267990112, 0.5762209892272949, 0.9724582433700562, 0.8766449689865112, 0.08526506274938583, 0.07352763414382935, 0.18209391832351685, 0.38060134649276733, 0.12436976283788681, 0.0691472589969635, 0.5867321491241455, 0.49951303005218506, 0.756514310836792, 0.23531979322433472, 0.7702341079711914, 0.06888223439455032, 0.977935791015625, 0.09891824424266815, 0.8457862734794617, 0.435247004032135, 0.5968121290206909, 0.078797347843647, 0.0841553583741188, 0.7642754316329956, 0.18331831693649292, 0.09094956517219543, 0.8405526876449585, 0.7394828796386719, 0.05518311262130737, 0.8509149551391602, 0.5086129307746887, 0.542752206325531, 0.1558600217103958, 0.17101776599884033, 0.447147935628891, 0.135787695646286, 0.15853995084762573, 0.07658803462982178, 0.969731330871582, 0.08658382296562195, 0.08433936536312103, 0.989579439163208, 0.10502436012029648, 0.27727845311164856, 0.2735825181007385, 0.7097470760345459, 0.48790043592453003, 0.14062975347042084, 0.08314485847949982, 0.9304604530334473, 0.18533173203468323, 0.11624760925769806, 0.20127195119857788, 0.15476588904857635, 0.12104351073503494, 0.06383346021175385, 0.08962388336658478, 0.0467548668384552, 0.11200158298015594, 0.3022049367427826, 0.3044449985027313, 0.4332597255706787, 0.497048944234848, 0.5613660216331482, 0.14258256554603577, 0.458357572555542, 0.7311578989028931, 0.430265873670578, 0.272350549697876, 0.15974734723567963, 0.13132379949092865, 0.08368170261383057, 0.19143633544445038, 0.39309751987457275, 0.5633258819580078, 0.5373213291168213, 0.6611475348472595, 0.4588161110877991]	0
ENSG00000162517.13	human-mRNA	868	GGGGCCCAGGAGCUGCAGGACAAGCACCAGGAGCCCCUCCGGGUAGCUACUACCCUGGACCCCCCAAUAGUGGAGGGCAGUAUGGUAGUGGGCUACCCCCUGGUGGUGGUUAUGGGGGUCCUGCCCCUGGAGGGCCUUAUGGACCACCAGCUGGUGGAGGGCCCUAUGGACACCCCAAUCCUGGGAUGUUCCCCUCUGGAACUCCAGGAGGACCAUAUGGCGGUGCAGCUCCCGGGGGCCCCUAUGGUCAGCCACCUCCAAGUUCCUACGGUGCCCAGCAGCCUGGGCUUUAUGGACAGGGUGGCGCCCCUCCCAAUGUGGAUCCUGAGGCCUACUCCUGGUUCCAGUCGGUGGACUCAGAUCACAGUGGCUAUAUCUCCAUGAAGGAGCUAAAGCAGGCCCUGGUCAACUGCAAUUGGUCUUCAUUCAAUGAUGAGACCUGCCUCAUGAUGAUAAACAUGUUUGACAAGACCAAGUCAGGCCGCAUCGAUGUCUACGGCUUCUCAGCCCUGUGGAAAUUCAUCCAGCAGUGGAAGAACCUCUUCCAGCAGUAUGACCGGGACCGCUCGGGCUCCAUUAGCUACACAGAGCUGCAGCAAGCUCUGUCCCAAAUGGGCUACAACCUGAGCCCCCAGUUCACCCAGCUUCUGGUCUCCCGCUACUGCCCACGCUCUGCCAAUCCUGCCAUGCAGCUUGACCGCUUCAUCCAGGUGUGCACCCAGCUGCAGGUGCUGACAGAGGCCUUCCGGGAGAAGGACACAGCUGUACAAGGCAACAUUCGGCUCAGCUUCGAGGACUUCGUCACCAUGACAGCUUCUCGGAUGCUAUGACCCAACCAUCUGUGGAGAGUGGAGUGCACCAGGGACCU	nan nan nan nan nan nan nan nan nan nan nan nan nan nan nan nan nan nan nan nan nan nan nan nan nan nan nan nan nan nan nan nan nan nan nan nan nan nan nan nan nan nan nan nan nan nan nan nan nan nan nan nan nan nan nan nan nan nan nan nan nan nan nan nan nan nan nan nan nan nan nan nan nan nan nan nan nan 0.3408 0.4778 nan nan 0.5488 nan nan nan nan 0.1902 nan nan nan nan nan 0.0661 nan 0.1008 0.0782 0.0592 0.1566 0.6949 0.2992 nan nan nan nan nan nan nan nan nan nan nan 0.5904 nan nan nan nan nan nan nan 0.1198 0.0928 nan nan 0.2176 0.4098 0.3382 0.2523 nan nan nan 0.6086 nan nan nan 0.1758 0.2151 nan nan 0.5837 nan nan nan 0.8617 0.0877 0.0524 0.1845 0.0542 0.276 0.83 nan 0.6397 nan nan nan nan nan nan 0.6036 nan nan nan 0.2884 0.1035 0.0775 nan 0.3468 nan nan nan 0.5287 0.2154 0.4556 0.1457 0.1209 0.0999 0.1604 0.4586 0.6671 nan 0.1789 0.0994 nan nan nan nan 0.3375 nan nan nan nan 0.0424 0.0637 0.3846 0.5123 nan 0.5935 nan nan nan 0.2068 0.2581 0.1937 nan 0.1507 0.0551 0.3946 nan nan 0.4175 nan nan 0.4962 0.36 0.3271 0.3079 nan 0.511 nan nan nan 0.5725 nan nan nan nan 0.381 0.5292 nan 0.2086 nan 0.2311 0.2081 0.491 nan nan nan nan nan 0.1283 0.1357 0.0605 0.2085 nan 0.3239 nan nan nan nan 0.3513 1.0 nan 0.0892 0.0523 0.2179 0.079 0.0755 nan 0.6728 0.5174 0.5443 0.7245 nan nan nan 0.0863 0.0846 nan 0.9383 1.0 nan nan nan nan 0.0938 0.0939 0.1094 0.262 nan 1.0 0.9074 nan 0.7337 0.1079 nan nan nan nan 0.4478 nan nan nan 0.6213 nan nan nan 0.3899 0.3923 0.9645 nan nan nan nan nan nan 0.2794 nan 0.3465 0.0729 0.0957 0.0724 nan 0.1841 0.1177 0.1373 0.6691 0.8136 nan nan nan nan nan 0.5028 nan 0.3616 0.2083 nan nan 0.5204 nan nan 0.2504 0.194 nan 0.8891 0.1276 nan 0.4446 0.0646 nan nan nan nan nan 0.246 0.1492 0.3045 nan nan 0.9207 nan nan nan nan nan 0.3689 0.2387 nan 0.3213 0.4324 nan 0.5799 nan 0.3042 0.5169 0.3614 0.8511 nan nan nan nan 0.3824 nan 0.644 nan 0.4613 nan 0.2668 nan 0.3806 0.2281 0.5866 nan nan 0.7841 1.0 nan nan 0.4086 nan 0.6272 nan 0.633 0.6985 0.5991 nan 0.2567 0.6003 nan nan 0.3317 0.0992 0.1254 nan nan nan nan 0.1019 0.4735 0.6291 0.1931 nan nan 0.1349 0.8196 1.0 nan nan nan nan nan 0.0658 nan nan 0.1281 0.2552 nan nan 0.5074 0.6516 0.4976 nan nan 0.3086 nan nan 0.3667 nan 0.6229 0.2917 0.1275 nan nan 0.3573 0.1809 nan 0.1894 0.3457 nan nan 0.6493 nan nan 0.6364 nan 0.9736 0.7018 1.0 0.6702 0.4968 nan nan nan nan nan nan 0.5565 0.7965 0.5216 0.5937 nan 0.5947 0.3724 0.2432 0.4137 0.564 nan nan 0.3207 0.6396 nan nan 0.2221 0.3004 nan 0.3563 0.2964 nan 0.4917 nan 0.4413 nan nan nan 0.2733 nan 0.523 0.4514 nan nan 0.2441 nan nan 0.3484 nan 0.5061 0.4824 nan 0.1376 0.1304 0.3202 nan nan nan nan nan 0.3829 0.7008 0.6796 nan nan 0.3548 0.4735 nan 0.1441 0.25 0.411 nan 0.4836 0.5492 nan nan nan nan 0.3267 0.3561 nan 0.6315 0.7422 0.7165 0.3889 nan 0.1919 nan nan 0.1986 0.1402 0.5056 nan 0.2123 0.2987 nan nan 0.6488 nan nan 0.3423 0.2752 0.1796 nan nan nan 0.4505 0.285 0.4601 nan 0.0854 nan 0.3577 nan nan nan 0.2812 nan 0.0961 0.1008 0.3153 nan nan 0.2998 nan 0.4902 nan 0.5136 0.705 0.5618 0.1137 0.1909 nan 0.261 nan 0.0855 nan nan 0.5 0.6 nan 0.5676 0.7411 0.3976 nan 0.128 nan 0.0505 nan nan nan 0.4815 0.5074 0.3844 0.5593 0.5335 0.5374 nan nan nan nan 0.8431 nan 0.6429 0.9442 0.6747 0.8034 0.3677 0.184 nan nan 0.3575 nan 0.0874 0.1618 0.0907 0.217 0.1678 0.3395 nan nan nan 0.1978 0.5 0.3212 0.265 0.1517 0.4826 nan 0.4443 nan nan 0.3004 nan nan nan nan 0.1186 nan 0.139 0.1008 0.2253 nan 0.6477 nan 0.4578 0.499 nan nan 0.2744 0.1305 0.2071 0.4541 0.6876 nan 0.1567 nan 0.1992 nan nan 0.1485 0.2903 0.4075 0.4787 nan 0.3441 0.1197 nan nan 0.5196 0.452 0.395 nan nan 0.2952 0.2607 nan 0.1079 nan nan nan 0.9317 0.7987 0.5317 nan 0.1411 nan nan 0.1286 0.3187 nan 0.7976 0.1621 0.2778 nan nan nan nan nan nan 0.1248 0.2568 0.1722 0.1275 0.2163 0.5835 nan 0.1768 nan nan 0.2229 1.0 nan nan nan nan 0.1542 nan nan 0.4574 0.3407 0.803 nan 0.5177 nan nan 0.2513 0.1467 nan nan 0.445 0.2659 nan nan nan 0.3376 nan 0.4955 0.5428 nan nan 0.6189 0.6846 0.6635 0.5808 0.4213 nan 0.115 nan nan nan 0.6742 0.8362 1.0 1.0 nan nan 0.2919 0.6556 0.7613 0.8904 0.5266 nan nan 0.6353 nan nan 0.4527 nan 0.3558 0.3511 nan 0.1231 nan nan 0.2656 nan 0.308 nan nan 0.3272 0.206 nan nan 0.5186 nan nan 0.0898 0.9888 1.0 0.6219 0.5769 nan nan 0.3176 0.2147 0.368 nan 0.77 nan nan 0.149 nan 0.0773 nan nan 0.147 nan nan 0.2433 nan 0.6499 nan nan 0.6996 0.2477 0.1395 0.2503 0.5433 0.7674 0.6994 0.2024 0.3282 nan 0.3269 nan nan nan nan nan nan nan nan nan nan nan nan nan nan nan nan nan nan nan nan nan nan nan nan nan nan nan nan	nan nan nan nan nan nan nan nan nan nan nan nan nan nan nan nan nan nan nan nan nan nan nan nan nan nan nan nan nan nan nan nan nan nan nan nan nan nan nan nan nan nan nan nan nan nan nan nan nan nan nan nan nan nan nan nan nan nan nan nan nan nan nan nan nan nan nan nan nan nan nan nan nan nan nan nan nan 0.44936708860759494 0.6300105485232068 nan nan 0.7236286919831223 nan nan nan nan 0.25079113924050633 nan nan nan nan nan 0.0871571729957806 nan 0.1329113924050633 0.10311181434599158 0.07805907172995781 0.2064873417721519 0.9162710970464135 0.3945147679324895 nan nan nan nan nan nan nan nan nan nan nan 0.7784810126582279 nan nan nan nan nan nan nan 0.15796413502109705 0.12236286919831224 nan nan 0.2869198312236287 0.5403481012658228 0.44593881856540085 0.33267405063291144 nan nan nan 0.8024789029535866 nan nan nan 0.23180379746835444 0.283623417721519 nan nan 0.7696466244725739 nan nan nan 1.1362078059071732 0.11563818565400845 0.06909282700421941 0.24327531645569622 0.0714662447257384 0.36392405063291144 1.094409282700422 nan 0.8434862869198313 nan nan nan nan nan nan 0.7958860759493671 nan nan nan 0.3802742616033755 0.13647151898734178 0.10218881856540085 nan 0.4572784810126582 nan nan nan 0.6971255274261603 0.28401898734177217 0.6007383966244726 0.1921149789029536 0.1594145569620253 0.1317246835443038 0.21149789029535865 0.6046940928270043 0.8796149789029537 nan 0.2358913502109705 0.13106540084388188 nan nan nan nan 0.44501582278481017 nan nan nan nan 0.055907172995780595 0.08399261603375528 0.507120253164557 0.6755010548523207 nan 0.782568565400844 nan nan nan 0.2726793248945148 0.3403217299578059 0.2554061181434599 nan 0.19870780590717302 0.0726529535864979 0.5203059071729959 nan nan 0.5505010548523207 nan nan 0.6542721518987342 0.4746835443037975 0.4313027426160338 0.40598628691983124 nan 0.6737869198312236 nan nan nan 0.7548786919831224 nan nan nan nan 0.502373417721519 0.6977848101265823 nan 0.2750527426160338 nan 0.30472046413502113 0.2743934599156118 0.647415611814346 nan nan nan nan nan 0.16917194092827004 0.17892932489451477 0.07977320675105486 0.2749208860759494 nan 0.42708333333333337 nan nan nan nan 0.4632120253164557 1.3185654008438819 nan 0.11761603375527427 0.06896097046413502 0.2873154008438819 0.10416666666666667 0.09955168776371308 nan 0.8871308016877637 0.6822257383966245 0.717695147679325 0.9553006329113924 nan nan nan 0.11379219409282701 0.1115506329113924 nan 1.2372099156118144 1.3185654008438819 nan nan nan nan 0.12368143459915612 0.12381329113924051 0.14425105485232068 0.3454641350210971 nan 1.3185654008438819 1.1964662447257384 nan 0.9674314345991561 0.14227320675105484 nan nan nan nan 0.5904535864978903 nan nan nan 0.8192246835443038 nan nan nan 0.5141086497890296 0.5172732067510548 1.2717563291139242 nan nan nan nan nan nan 0.3684071729957806 nan 0.45688291139240506 0.096123417721519 0.1261867088607595 0.09546413502109706 nan 0.24274789029535868 0.1551951476793249 0.18103902953586498 0.8822521097046414 1.0727848101265822 nan nan nan nan nan 0.6629746835443039 nan 0.4767932489451477 0.27465717299578063 nan nan 0.6861814345991561 nan nan 0.33016877637130804 0.2558016877637131 nan 1.1723364978902955 0.16824894514767932 nan 0.5862341772151899 0.08517932489451478 nan nan nan nan nan 0.32436708860759494 0.19672995780590719 0.40150316455696206 nan nan 1.214003164556962 nan nan nan nan nan 0.48641877637130804 0.3147415611814346 nan 0.4236550632911392 0.5701476793248945 nan 0.7646360759493671 nan 0.4011075949367089 0.6815664556962026 0.4765295358649789 1.1222310126582278 nan nan nan nan 0.5042194092827005 nan 0.8491561181434599 nan 0.6082542194092827 nan 0.3517932489451477 nan 0.5018459915611815 0.30076476793248946 0.7734704641350212 nan nan 1.033887130801688 1.3185654008438819 nan nan 0.5387658227848102 nan 0.8270042194092827 nan 0.8346518987341772 0.9210179324894515 0.7899525316455697 nan 0.3384757383966245 0.7915348101265822 nan nan 0.43736814345991565 0.1308016877637131 0.1653481012658228 nan nan nan nan 0.13436181434599156 0.6243407172995781 0.8295094936708861 0.2546149789029536 nan nan 0.17787447257383965 1.0806962025316456 1.3185654008438819 nan nan nan nan nan 0.08676160337552742 nan nan 0.16890822784810125 0.33649789029535865 nan nan 0.6690400843881856 0.8591772151898734 0.6561181434599156 nan nan 0.4069092827004219 nan nan 0.4835179324894515 nan 0.8213343881856541 0.38462552742616035 0.16811708860759494 nan nan 0.471123417721519 0.23852848101265825 nan 0.24973628691983124 0.45582805907172996 nan nan 0.8561445147679325 nan nan 0.8391350210970464 nan 1.2837552742616034 0.9253691983122363 1.3185654008438819 0.8837025316455697 0.6550632911392406 nan nan nan nan nan nan 0.7337816455696203 1.050237341772152 0.6877637130801687 0.7828322784810127 nan 0.7841508438818566 0.49103375527426163 0.3206751054852321 0.545490506329114 0.7436708860759493 nan nan 0.4228639240506329 0.8433544303797468 nan nan 0.2928533755274262 0.39609704641350213 nan 0.46980485232067515 0.3908227848101266 nan 0.6483386075949368 nan 0.5818829113924051 nan nan nan 0.3603639240506329 nan 0.6896097046413503 0.5952004219409284 nan nan 0.3218618143459916 nan nan 0.45938818565400846 nan 0.6673259493670887 0.6360759493670887 nan 0.18143459915611815 0.17194092827004218 0.42220464135021096 nan nan nan nan nan 0.5048786919831224 0.9240506329113924 0.8960970464135021 nan nan 0.4678270042194093 0.6243407172995781 nan 0.19000527426160338 0.32964135021097046 0.5419303797468354 nan 0.6376582278481012 0.7241561181434599 nan nan nan nan 0.4307753164556962 0.4695411392405064 nan 0.8326740506329113 0.9786392405063291 0.9447521097046414 0.5127900843881857 nan 0.2530327004219409 nan nan 0.26186708860759494 0.18486286919831224 0.6666666666666667 nan 0.2799314345991561 0.39385548523206754 nan nan 0.8554852320675106 nan nan 0.4513449367088608 0.3628691983122363 0.2368143459915612 nan nan nan 0.5940137130801688 0.37579113924050633 0.60667194092827 nan 0.11260548523206752 nan 0.4716508438818566 nan nan nan 0.37078059071729963 nan 0.12671413502109705 0.1329113924050633 0.415743670886076 nan nan 0.3953059071729958 nan 0.646360759493671 nan 0.6772151898734177 0.9295886075949367 0.7407700421940928 0.14992088607594936 0.251714135021097 nan 0.34414556962025317 nan 0.11273734177215192 nan nan 0.6592827004219409 0.7911392405063291 nan 0.7484177215189873 0.9771888185654009 0.5242616033755275 nan 0.1687763713080169 nan 0.06658755274261605 nan nan nan 0.6348892405063291 0.6690400843881856 0.5068565400843882 0.7374736286919832 0.703454641350211 0.7085970464135021 nan nan nan nan 1.1116824894514767 nan 0.8477056962025318 1.2449894514767934 0.8896360759493671 1.0593354430379747 0.4848364978902954 0.24261603375527427 nan nan 0.47138713080168776 nan 0.11524261603375528 0.2133438818565401 0.11959388185654009 0.28612869198312235 0.22125527426160338 0.4476529535864979 nan nan nan 0.26081223628691985 0.6592827004219409 0.42352320675105487 0.34941983122362874 0.2000263713080169 0.6363396624472574 nan 0.5858386075949367 nan nan 0.39609704641350213 nan nan nan nan 0.15638185654008438 nan 0.1832805907172996 0.1329113924050633 0.2970727848101266 nan 0.8540348101265824 nan 0.6036392405063291 0.6579641350210971 nan nan 0.36181434599156115 0.17207278481012658 0.27307489451476796 0.5987605485232068 0.9066455696202532 nan 0.2066191983122363 nan 0.2626582278481013 nan nan 0.19580696202531644 0.3827795358649789 0.5373154008438819 0.6311972573839663 nan 0.4537183544303798 0.15783227848101267 nan nan 0.685126582278481 0.5959915611814346 0.5208333333333334 nan nan 0.38924050632911394 0.34375 nan 0.14227320675105484 nan nan nan 1.2285073839662448 1.0531381856540085 0.701081223628692 nan 0.18604957805907174 nan nan 0.1695675105485232 0.42022679324894513 nan 1.0516877637130801 0.21373945147679324 0.3662974683544304 nan nan nan nan nan nan 0.16455696202531644 0.33860759493670883 0.22705696202531644 0.16811708860759494 0.28520569620253167 0.7693829113924051 nan 0.23312236286919835 nan nan 0.2939082278481013 1.3185654008438819 nan nan nan nan 0.20332278481012658 nan nan 0.6031118143459916 0.4492352320675106 1.0588080168776373 nan 0.6826213080168777 nan nan 0.33135548523206754 0.19343354430379747 nan nan 0.5867616033755275 0.35060654008438824 nan nan nan 0.4451476793248946 nan 0.6533491561181435 0.7157172995780591 nan nan 0.8160601265822786 0.9026898734177216 0.8748681434599156 0.7658227848101266 0.5555116033755275 nan 0.15163502109704644 nan nan nan 0.8889767932489452 1.102584388185654 1.3185654008438819 1.3185654008438819 nan nan 0.3848892405063291 0.864451476793249 1.0038238396624473 1.1740506329113924 0.6943565400843882 nan nan 0.8376845991561181 nan nan 0.5969145569620253 nan 0.46914556962025317 0.46294831223628696 nan 0.16231540084388188 nan nan 0.350210970464135 nan 0.40611814345991565 nan nan 0.43143459915611815 0.27162447257383965 nan nan 0.6838080168776371 nan nan 0.1184071729957806 1.3037974683544304 1.3185654008438819 0.8200158227848102 0.7606803797468354 nan nan 0.41877637130801687 0.2830959915611814 0.48523206751054854 nan 1.015295358649789 nan nan 0.1964662447257384 nan 0.10192510548523206 nan nan 0.19382911392405064 nan nan 0.32080696202531644 nan 0.8569356540084389 nan nan 0.9224683544303798 0.32660864978902954 0.18393987341772156 0.3300369198312237 0.716376582278481 1.0118670886075949 0.9222046413502111 0.2668776371308017 0.43275316455696206 nan 0.43103902953586504 nan nan nan nan nan nan nan nan nan nan nan nan nan nan nan nan nan nan nan nan nan nan nan nan nan nan nan nan	[0.06313855201005936, 0.0635821521282196, 0.12868478894233704, 0.08160226792097092, 0.09957656264305115, 0.17739516496658325, 0.0757288783788681, 0.25618845224380493, 0.182615727186203, 0.17785637080669403, 0.30341723561286926, 0.14237281680107117, 0.22935186326503754, 0.3614111542701721, 0.21599705517292023, 0.1608772575855255, 0.2413386106491089, 0.24711182713508606, 0.3552590012550354, 0.3311670124530792, 0.17108140885829926, 0.35622143745422363, 0.508928656578064, 0.22662314772605896, 0.18725433945655823, 0.259684294462204, 0.12089056521654129, 0.10705400258302689, 0.29922568798065186, 0.23846419155597687, 0.16002023220062256, 0.3378834128379822, 0.14392152428627014, 0.07573650777339935, 0.04795519635081291, 0.04829532653093338, 0.05841964855790138, 0.23060990869998932, 0.12251029908657074, 0.08923918008804321, 0.21478375792503357, 0.1598038226366043, 0.09337985515594482, 0.18037715554237366, 0.2124742567539215, 0.1969788372516632, 0.15015839040279388, 0.2602446675300598, 0.20485694706439972, 0.0790790468454361, 0.2180241346359253, 0.20593945682048798, 0.035353884100914, 0.08101245760917664, 0.08788946270942688, 0.23470425605773926, 0.422615647315979, 0.2896609902381897, 0.44931337237358093, 0.055999815464019775, 0.014698218554258347, 0.018776465207338333, 0.016962651163339615, 0.02437353879213333, 0.03246224671602249, 0.4706840515136719, 0.5672061443328857, 0.5721843242645264, 0.603916347026825, 0.3892509937286377, 0.5121451020240784, 0.2848788797855377, 0.2173493504524231, 0.5490842461585999, 0.09533525258302689, 0.19006851315498352, 0.06445061415433884, 0.17085599899291992, 0.1477212756872177, 0.2877025306224823, 0.6640326976776123, 0.5552355051040649, 0.6566073894500732, 0.3075210750102997, 0.05570797994732857, 0.16542957723140717, 0.3816491663455963, 0.17332902550697327, 0.3243527412414551, 0.21124950051307678, 0.15140113234519958, 0.12487691640853882, 0.17242082953453064, 0.4051099419593811, 0.4193790555000305, 0.017856229096651077, 0.013965457677841187, 0.01674286276102066, 0.043776985257864, 0.056728824973106384, 0.20505324006080627, 0.28130894899368286, 0.1367284655570984, 0.1820269674062729, 0.14703421294689178, 0.20348311960697174, 0.15943455696105957, 0.05527829751372337, 0.2619468867778778, 0.699373185634613, 0.36467495560646057, 0.5665917992591858, 0.5058166980743408, 0.18190179765224457, 0.016136907041072845, 0.032255206257104874, 0.021706469357013702, 0.12785980105400085, 0.2280462086200714, 0.05611955001950264, 0.0796201080083847, 0.22930221259593964, 0.2117268443107605, 0.04079321771860123, 0.010871876031160355, 0.049770038574934006, 0.047011420130729675, 0.21359992027282715, 0.3025548458099365, 0.14119061827659607, 0.34328481554985046, 0.05919820815324783, 0.1541299968957901, 0.09576171636581421, 0.08274829387664795, 0.10023386031389236, 0.4877357482910156, 0.6652801036834717, 0.6973640322685242, 0.5167718529701233, 0.19995716214179993, 0.1735309660434723, 0.17474979162216187, 0.046879250556230545, 0.059671249240636826, 0.15179163217544556, 0.06708688288927078, 0.025635354220867157, 0.44002437591552734, 0.21051841974258423, 0.1812824308872223, 0.3632413148880005, 0.18581868708133698, 0.17617885768413544, 0.3603087067604065, 0.24240782856941223, 0.16649121046066284, 0.44651567935943604, 0.0649588406085968, 0.1905117630958557, 0.093160480260849, 0.04228930175304413, 0.05186493694782257, 0.035048432648181915, 0.4465213418006897, 0.5757826566696167, 0.4397861063480377, 0.14325107634067535, 0.1349678635597229, 0.147426575422287, 0.09356680512428284, 0.4721187353134155, 0.07549121975898743, 0.12615320086479187, 0.012427128851413727, 0.05140174925327301, 0.34917324781417847, 0.5159381628036499, 0.21078471839427948, 0.03486926853656769, 0.06238255649805069, 0.16506510972976685, 0.148562490940094, 0.12138828635215759, 0.10842300206422806, 0.435667484998703, 0.4787253737449646, 0.46164289116859436, 0.4417666494846344, 0.2581026554107666, 0.056351181119680405, 0.03479858860373497, 0.06308957189321518, 0.07478295266628265, 0.33159351348876953, 0.2509688138961792, 0.14238053560256958, 0.16503262519836426, 0.20595256984233856, 0.3012327551841736, 0.2622376084327698, 0.2447688728570938, 0.16613154113292694, 0.1244417130947113, 0.05117284134030342, 0.3557974398136139, 0.1633850485086441, 0.1288907825946808, 0.27808111906051636, 0.13137254118919373, 0.18934687972068787, 0.3046257495880127, 0.06314289569854736, 0.08476670831441879, 0.3601583242416382, 0.21723094582557678, 0.43114614486694336, 0.603468656539917, 0.278969407081604, 0.09494417905807495, 0.35501742362976074, 0.19758199155330658, 0.20498016476631165, 0.21712550520896912, 0.11079343408346176, 0.13580411672592163, 0.21138833463191986, 0.10897798836231232, 0.10496100783348083, 0.13029761612415314, 0.06053421273827553, 0.1243235170841217, 0.10964656621217728, 0.14407572150230408, 0.09082067012786865, 0.013980716466903687, 0.07153798639774323, 0.05407753586769104, 0.0638311430811882, 0.035259343683719635, 0.02464102953672409, 0.04637131467461586, 0.4650055766105652, 0.5931661128997803, 0.49556708335876465, 0.2142990082502365, 0.10638408362865448, 0.24112124741077423, 0.15758493542671204, 0.29946374893188477, 0.2619798481464386, 0.10505666583776474, 0.08144357055425644, 0.2922446131706238, 0.062019895762205124, 0.0928378701210022, 0.20331190526485443, 0.1289444863796234, 0.056637655943632126, 0.4213290810585022, 0.32079604268074036, 0.21585464477539062, 0.5456715226173401, 0.3114321529865265, 0.07611848413944244, 0.053766023367643356, 0.2399255633354187, 0.4031541645526886, 0.3058626651763916, 0.18607202172279358, 0.1822258085012436, 0.22492510080337524, 0.175807386636734, 0.07387793064117432, 0.059253890067338943, 0.04107208922505379, 0.19083178043365479, 0.1895025223493576, 0.14933207631111145, 0.18124191462993622, 0.1382470726966858, 0.11532846093177795, 0.17215247452259064, 0.24040749669075012, 0.0984853208065033, 0.10436935722827911, 0.09731116890907288, 0.1716887652873993, 0.46033644676208496, 0.7867074012756348, 0.41927772760391235, 0.786904513835907, 0.5953819751739502, 0.16072213649749756, 0.12693026661872864, 0.17704179883003235, 0.17711785435676575, 0.20623478293418884, 0.18017806112766266, 0.10606753826141357, 0.10715752840042114, 0.31682705879211426, 0.22134053707122803, 0.19010239839553833, 0.2740965187549591, 0.420043408870697, 0.0954398438334465, 0.039489079266786575, 0.05065193772315979, 0.04362094774842262, 0.25558918714523315, 0.04399053752422333, 0.03893912956118584, 0.04720935970544815, 0.48159849643707275, 0.5113281011581421, 0.6969701051712036, 0.1975875198841095, 0.41215062141418457, 0.22949889302253723, 0.1105164885520935, 0.4368903636932373, 0.23948395252227783, 0.08163326233625412, 0.08850878477096558, 0.23848851025104523, 0.18048715591430664, 0.26250699162483215, 0.16803184151649475, 0.2758418917655945, 0.14374655485153198, 0.09286586940288544, 0.2524639368057251, 0.5233624577522278, 0.14259257912635803, 0.20403718948364258, 0.09305057674646378, 0.08435717225074768, 0.26874473690986633, 0.18426045775413513, 0.17172974348068237, 0.6473238468170166, 0.162523090839386, 0.12216608971357346, 0.02886740118265152, 0.25938600301742554, 0.2604578137397766, 0.2615877091884613, 0.2627605199813843, 0.30725130438804626, 0.2905993163585663, 0.2561952471733093, 0.28152090311050415, 0.12653037905693054, 0.22770912945270538, 0.319815993309021, 0.0809628814458847, 0.2116747945547104, 0.3018447160720825, 0.10757042467594147, 0.4325996935367584, 0.28482139110565186, 0.26070863008499146, 0.16487529873847961, 0.08901675045490265, 0.3383692502975464, 0.33746710419654846, 0.3663422465324402, 0.2831236720085144, 0.1353379189968109, 0.23567256331443787, 0.5430117845535278, 0.20738404989242554, 0.09158158302307129, 0.39002376794815063, 0.5858529210090637, 0.2486211210489273, 0.05890826880931854, 0.11553461104631424, 0.07959423959255219, 0.4204145073890686, 0.4485107362270355, 0.25899016857147217, 0.3465251624584198, 0.4629502296447754, 0.17897772789001465, 0.12083802372217178, 0.2543102204799652, 0.037915199995040894, 0.22377271950244904, 0.6619672775268555, 0.6054178476333618, 0.25931787490844727, 0.14354395866394043, 0.26124244928359985, 0.1885456144809723, 0.25289690494537354, 0.12805859744548798, 0.10062175989151001, 0.07242284715175629, 0.109129399061203, 0.11433147639036179, 0.20550309121608734, 0.13826370239257812, 0.19652250409126282, 0.2285807728767395, 0.20474159717559814, 0.37276026606559753, 0.27465111017227173, 0.18172243237495422, 0.13796335458755493, 0.1554882526397705, 0.12686780095100403, 0.25510647892951965, 0.8557833433151245, 0.5034521222114563, 0.4709963798522949, 0.17888987064361572, 0.16643351316452026, 0.24657335877418518, 0.17468786239624023, 0.5408283472061157, 0.3144351840019226, 0.13979463279247284, 0.44303667545318604, 0.7150086760520935, 0.3446793556213379, 0.1933603286743164, 0.3749196231365204, 0.6448137760162354, 0.4219754636287689, 0.1803796887397766, 0.13467620313167572, 0.35837236046791077, 0.20858417451381683, 0.14089074730873108, 0.1302490085363388, 0.2792257070541382, 0.08577039837837219, 0.17021653056144714, 0.15755003690719604, 0.25968828797340393, 0.14752396941184998, 0.12977051734924316, 0.21918754279613495, 0.1601700633764267, 0.35684043169021606, 0.3034290671348572, 0.24947088956832886, 0.09721064567565918, 0.10558052361011505, 0.19665059447288513, 0.2929299771785736, 0.6694965362548828, 0.3059399127960205, 0.8862019181251526, 0.13601115345954895, 0.2765345275402069, 0.34420639276504517, 0.6560503840446472, 0.6346683502197266, 0.690346360206604, 0.7006470561027527, 0.5963394641876221, 0.3142339289188385, 0.3372494578361511, 0.187483012676239, 0.3069641888141632, 0.45937198400497437, 0.11175303906202316, 0.19079472124576569, 0.07154960930347443, 0.12235497683286667, 0.27593493461608887, 0.1962795853614807, 0.22525601089000702, 0.3028075695037842, 0.15610036253929138, 0.1960175782442093, 0.14518627524375916, 0.24333253502845764, 0.11037635058164597, 0.12240485101938248, 0.22403788566589355, 0.28602200746536255, 0.36539578437805176, 0.3381304144859314, 0.25525879859924316, 0.37850791215896606, 0.2830992341041565, 0.4245694577693939, 0.4473618268966675, 0.48216068744659424, 0.21721619367599487, 0.2665095925331116, 0.36777764558792114, 0.17943130433559418, 0.14451274275779724, 0.14608368277549744, 0.16028264164924622, 0.6757952570915222, 0.4337318539619446, 0.21847106516361237, 0.2554872930049896, 0.15470163524150848, 0.35840344429016113, 0.13914555311203003, 0.04846663773059845, 0.08482202887535095, 0.0779956728219986, 0.2846629023551941, 0.26319620013237, 0.3064033091068268, 0.13847479224205017, 0.29329538345336914, 0.17075829207897186, 0.43808713555336, 0.6281201243400574, 0.8999660015106201, 0.5109595060348511, 0.16065570712089539, 0.3940732777118683, 0.25118693709373474, 0.1508471816778183, 0.0600111223757267, 0.22023800015449524, 0.15610608458518982, 0.1499890387058258, 0.2418365180492401, 0.2536011338233948, 0.3455934226512909, 0.30473172664642334, 0.2646993398666382, 0.2743266224861145, 0.22501197457313538, 0.19896599650382996, 0.36724406480789185, 0.497600793838501, 0.10017631947994232, 0.1728111207485199, 0.18646174669265747, 0.2638269364833832, 0.4679080843925476, 0.29787877202033997, 0.1303461343050003, 0.04310902580618858, 0.31698930263519287, 0.15676361322402954, 0.111681267619133, 0.1487974226474762, 0.2541198134422302, 0.7924326658248901, 0.5705460906028748, 0.5747806429862976, 0.16216616332530975, 0.2051846832036972, 0.06000120937824249, 0.09015411138534546, 0.0763983279466629, 0.12703928351402283, 0.13090619444847107, 0.3023372292518616, 0.12243404984474182, 0.15587174892425537, 0.2626006603240967, 0.23314154148101807, 0.19643597304821014, 0.2079373002052307, 0.14721441268920898, 0.17920050024986267, 0.06401608884334564, 0.16781379282474518, 0.13878098130226135, 0.1149829775094986, 0.01733287423849106, 0.5045486688613892, 0.6569783091545105, 0.3896520733833313, 0.3903259038925171, 0.2925397455692291, 0.20275375247001648, 0.5296816229820251, 0.47114431858062744, 0.20945240557193756, 0.032682113349437714, 0.10773403942584991, 0.2991436719894409, 0.15573489665985107, 0.1550901234149933, 0.12547147274017334, 0.19006898999214172, 0.35495179891586304, 0.18387579917907715, 0.13557080924510956, 0.184479758143425, 0.24466921389102936, 0.22399310767650604, 0.3625258207321167, 0.5130584239959717, 0.15759126842021942, 0.1690710335969925, 0.07529634237289429, 0.1512254774570465, 0.2641109526157379, 0.3327016234397888, 0.23995551466941833, 0.0906740054488182, 0.036449141800403595, 0.06682366132736206, 0.2734939455986023, 0.588479220867157, 0.30429935455322266, 0.5149902701377869, 0.0839407816529274, 0.10738275945186615, 0.13674288988113403, 0.20349696278572083, 0.4684867560863495, 0.5381047129631042, 0.22069016098976135, 0.37183985114097595, 0.3247135579586029, 0.06085461378097534, 0.14967457950115204, 0.15699473023414612, 0.14554357528686523, 0.19656680524349213, 0.1384424865245819, 0.07008839398622513, 0.027499008923768997, 0.013049662113189697, 0.017994645982980728, 0.02425244078040123, 0.40229830145835876, 0.3125390112400055, 0.5777369141578674, 0.43111103773117065, 0.16036100685596466, 0.3289375305175781, 0.05259628966450691, 0.06301653385162354, 0.02863180637359619, 0.32604241371154785, 0.18866440653800964, 0.21232867240905762, 0.4596012234687805, 0.32454466819763184, 0.13832691311836243, 0.27616462111473083, 0.23935016989707947, 0.1890561580657959, 0.20001006126403809, 0.23009321093559265, 0.16229309141635895, 0.076458640396595, 0.08524436503648758, 0.06638602912425995, 0.28423988819122314, 0.21450594067573547, 0.37886810302734375, 0.48850834369659424, 0.1367083638906479, 0.24894176423549652, 0.22640851140022278, 0.0271892249584198, 0.09398794174194336, 0.028639022260904312, 0.3798246681690216, 0.2052958607673645, 0.2534412741661072, 0.19536277651786804, 0.18504737317562103, 0.13107407093048096, 0.1646120697259903, 0.30078738927841187, 0.11277270317077637, 0.0765029639005661, 0.2558971345424652, 0.4553453326225281, 0.2545929551124573, 0.028133079409599304, 0.06532640010118484, 0.1534939706325531, 0.2964772582054138, 0.14675867557525635, 0.05081397667527199, 0.4040297269821167, 0.32281365990638733, 0.18006391823291779, 0.08723589777946472, 0.14328935742378235, 0.11080431938171387, 0.13288405537605286, 0.395526647567749, 0.41091108322143555, 0.23955373466014862, 0.48282933235168457, 0.05366107076406479, 0.17737913131713867, 0.2761469781398773, 0.2534654140472412, 0.4311600923538208, 0.3779240548610687, 0.17021818459033966, 0.4671812057495117, 0.20316340029239655, 0.09499144554138184, 0.0943019688129425, 0.22329196333885193, 0.17441031336784363, 0.2493208348751068, 0.39803415536880493, 0.32251399755477905, 0.4662107229232788, 0.42732998728752136, 0.14747633039951324, 0.2580506205558777, 0.032983411103487015, 0.13692331314086914, 0.0390721894800663, 0.3884388506412506, 0.1725546270608902, 0.1826166808605194, 0.32104742527008057, 0.1642749309539795, 0.12824323773384094, 0.2226051688194275, 0.19258081912994385, 0.33294230699539185, 0.2898813486099243, 0.25678032636642456, 0.16043905913829803, 0.14965108036994934, 0.1612834930419922, 0.22767645120620728, 0.15936318039894104, 0.29262083768844604, 0.26196277141571045, 0.3432078957557678, 0.15664005279541016, 0.2166185975074768, 0.11030085384845734, 0.1484369933605194, 0.29631608724594116, 0.2855631113052368, 0.14867465198040009, 0.11893216520547867, 0.21970920264720917, 0.20192289352416992, 0.07200406491756439, 0.5947740077972412, 0.1468798816204071, 0.28878653049468994, 0.3383408188819885, 0.28379976749420166, 0.33210083842277527, 0.49690869450569153, 0.17255154252052307, 0.037981320172548294, 0.10648635029792786, 0.46566158533096313, 0.23899775743484497, 0.18304374814033508, 0.27433347702026367, 0.18083807826042175, 0.6359690427780151, 0.4920111894607544, 0.23004969954490662, 0.4809359014034271, 0.567581057548523, 0.22165584564208984, 0.1602930873632431, 0.21358360350131989, 0.25828129053115845, 0.522416889667511, 0.168628990650177, 0.6877268552780151, 0.6150023937225342, 0.5517075061798096, 0.27010437846183777, 0.20010437071323395, 0.12722812592983246, 0.1759118139743805, 0.07617051899433136, 0.19425305724143982, 0.32987695932388306, 0.20150497555732727, 0.17922070622444153, 0.3614683151245117, 0.4767531156539917, 0.20252899825572968, 0.22458365559577942, 0.4250509440898895, 0.1941239833831787, 0.20037424564361572, 0.5769304633140564, 0.1629108488559723, 0.4023621380329132, 0.3940904140472412, 0.4026494324207306, 0.48648685216903687, 0.3301714360713959, 0.21434134244918823, 0.322049617767334, 0.35592061281204224, 0.09809830039739609, 0.43167534470558167, 0.4892858862876892, 0.2849571704864502, 0.3314625322818756, 0.09762965142726898, 0.24832001328468323, 0.20402877032756805, 0.2690291106700897, 0.4588553309440613, 0.4808555543422699, 0.19596558809280396, 0.22815610468387604, 0.21225935220718384, 0.309542715549469, 0.22604809701442719, 0.26408305764198303, 0.24017250537872314, 0.16866609454154968, 0.21586835384368896, 0.6301440596580505, 0.5198177695274353, 0.6009091734886169, 0.3198215365409851, 0.44526246190071106, 0.028694316744804382, 0.03198383003473282, 0.06980682164430618, 0.2981441020965576, 0.2710358500480652, 0.11812522262334824, 0.0876830518245697, 0.4961497485637665, 0.2983487844467163, 0.1850605309009552, 0.3285187780857086, 0.5224938988685608, 0.5488213300704956, 0.35250067710876465, 0.21070969104766846, 0.3257554769515991, 0.029861323535442352, 0.38880932331085205, 0.2733950912952423, 0.44994834065437317, 0.27539610862731934, 0.16866973042488098, 0.5400431156158447, 0.29237157106399536, 0.46210595965385437, 0.3864176273345947, 0.2067268192768097, 0.2073870450258255, 0.12984618544578552, 0.1547471433877945, 0.31188279390335083, 0.22131852805614471, 0.11402542144060135, 0.27285677194595337, 0.4913880228996277, 0.13553862273693085, 0.18949589133262634, 0.20038427412509918]	[0.1258985698223114, 0.05884397029876709, 0.03622078895568848, 0.15736743807792664, 0.42347919940948486, 0.28032639622688293, 0.27696359157562256, 0.8095468878746033, 0.05411481857299805, 0.06624671816825867, 0.8242083787918091, 0.13196533918380737, 0.4239118695259094, 0.13901066780090332, 0.2181260585784912, 0.4007441997528076, 0.5713362693786621, 0.05292332172393799, 0.07120762765407562, 0.7598621845245361, 0.7782741785049438, 0.8538079857826233, 0.7959984540939331, 0.10828476399183273, 0.5306969881057739, 0.6083530783653259, 0.30825385451316833, 0.2528785765171051, 0.7672196626663208, 0.05852743238210678, 0.058803901076316833, 0.8189111351966858, 0.10813552886247635, 0.4058384299278259, 0.2131877988576889, 0.22148065268993378, 0.3256620764732361, 0.1514607071876526, 0.25381988286972046, 0.38947170972824097, 0.11527923494577408, 0.056583404541015625, 0.19666829705238342, 0.10852735489606857, 0.41430336236953735, 0.08185342699289322, 0.5388894081115723, 0.1580558717250824, 0.6074619293212891, 0.4996432662010193, 0.13418810069561005, 0.7093228101730347, 0.3695392608642578, 0.19213855266571045, 0.2599150538444519, 0.13009700179100037, 0.1503838747739792, 0.05032619833946228, 0.8608993291854858, 0.28002437949180603, 0.202713280916214, 0.2235601544380188, 0.16802644729614258, 0.14371854066848755, 0.3758894205093384, 0.9730943441390991, 0.7815769910812378, 0.24815431237220764, 0.9187883138656616, 0.1309167444705963, 0.16559383273124695, 0.20328326523303986, 0.09647180140018463, 0.6041405200958252, 0.058526426553726196, 0.03609219193458557, 0.13047082722187042, 0.5588842630386353, 0.578039288520813, 0.12363309413194656, 0.2154918909072876, 0.4722750186920166, 0.1663004755973816, 0.15504297614097595, 0.11498931050300598, 0.10238856077194214, 0.43835410475730896, 0.17966879904270172, 0.14573083817958832, 0.16731643676757812, 0.07298304885625839, 0.10159486532211304, 0.409109890460968, 0.13102242350578308, 0.43556660413742065, 0.3614680767059326, 0.21733275055885315, 0.23608383536338806, 0.3188135027885437, 0.25292301177978516, 0.10886520892381668, 0.06939756870269775, 0.1358308643102646, 0.15015487372875214, 0.16267931461334229, 0.15346670150756836, 0.13554562628269196, 0.20125150680541992, 0.08611518889665604, 0.1588371992111206, 0.1600649356842041, 0.3777223825454712, 0.15449082851409912, 0.11206119507551193, 0.063725546002388, 0.07918708771467209, 0.0660535991191864, 0.06435056775808334, 0.11018925905227661, 0.3521873354911804, 0.33492258191108704, 0.13946129381656647, 0.07469349354505539, 0.3910616934299469, 0.22040265798568726, 0.21570736169815063, 0.2361331284046173, 0.12740319967269897, 0.13070277869701385, 0.09911883622407913, 0.67509925365448, 0.09235472977161407, 0.044773295521736145, 0.12736958265304565, 0.37070196866989136, 0.3619977831840515, 0.19611138105392456, 0.2468814253807068, 0.6052815914154053, 0.1832425594329834, 0.14118346571922302, 0.07196478545665741, 0.7731937170028687, 0.37985914945602417, 0.4443708658218384, 0.6462409496307373, 0.4118207097053528, 0.33952903747558594, 0.9240976572036743, 0.12025632709264755, 0.35799407958984375, 0.12569108605384827, 0.13324478268623352, 0.18398725986480713, 0.17607085406780243, 0.23259350657463074, 0.1343492865562439, 0.6112167835235596, 0.07982199639081955, 0.06571229547262192, 0.10243160277605057, 0.2854430377483368, 0.22824716567993164, 0.3101453185081482, 0.2036532163619995, 0.4669739603996277, 0.1537134349346161, 0.1499045491218567, 0.08928082883358002, 0.7438421249389648, 0.5817277431488037, 0.8738817572593689, 0.51295006275177, 0.16383609175682068, 0.1887902319431305, 0.4217780530452728, 0.9835702776908875, 0.914262056350708, 0.1848972588777542, 0.3189416527748108, 0.22056956589221954, 0.15432962775230408, 0.06875993311405182, 0.05132703483104706, 0.06935590505599976, 0.557686448097229, 0.1118815466761589, 0.08332780003547668, 0.1305943727493286, 0.14680665731430054, 0.3802410066127777, 0.23986971378326416, 0.25450268387794495, 0.39630264043807983, 0.13161560893058777, 0.34247371554374695, 0.1083182618021965, 0.1280788779258728, 0.07443302869796753, 0.5211158394813538, 0.5380672216415405, 0.49464812874794006, 0.12425987422466278, 0.29929018020629883, 0.24742862582206726, 0.7700803875923157, 0.05897166579961777, 0.1079869493842125, 0.916702389717102, 0.12268829345703125, 0.08751421421766281, 0.8740217685699463, 0.30785998702049255, 0.40374550223350525, 0.6330381631851196, 0.18912696838378906, 0.5506184101104736, 0.17154312133789062, 0.10482850670814514, 0.165384903550148, 0.5906070470809937, 0.14849327504634857, 0.11655781418085098, 0.10908882319927216, 0.2267216295003891, 0.47920966148376465, 0.6110242605209351, 0.10231726616621017, 0.38590097427368164, 0.08694065362215042, 0.2339344620704651, 0.2829458713531494, 0.4702911674976349, 0.15678346157073975, 0.0508040189743042, 0.11796342581510544, 0.05730041116476059, 0.18119677901268005, 0.35693326592445374, 0.15721718966960907, 0.2415442317724228, 0.3623652160167694, 0.17657317221164703, 0.5140106081962585, 0.12671858072280884, 0.09011191129684448, 0.09875684231519699, 0.10534480214118958, 0.3675910234451294, 0.7604140043258667, 0.10133488476276398, 0.3138605058193207, 0.2926254868507385, 0.6027284264564514, 0.28650957345962524, 0.20931676030158997, 0.18456339836120605, 0.3260194957256317, 0.4247971475124359, 0.8058134317398071, 0.80291748046875, 0.12304937839508057, 0.14721068739891052, 0.14733031392097473, 0.2917554974555969, 0.2701672911643982, 0.11889395117759705, 0.743816614151001, 0.7463083267211914, 0.12086686491966248, 0.10030923038721085, 0.09500142186880112, 0.21221747994422913, 0.3712834119796753, 0.2030046284198761, 0.26892954111099243, 0.8498509526252747, 0.1597374975681305, 0.7545121312141418, 0.7634925246238708, 0.07959643751382828, 0.40041589736938477, 0.22560106217861176, 0.19855725765228271, 0.08002756536006927, 0.05573365092277527, 0.14605218172073364, 0.42706298828125, 0.12982776761054993, 0.23221413791179657, 0.2405434548854828, 0.5539226531982422, 0.26431629061698914, 0.15267956256866455, 0.08583616465330124, 0.6181676387786865, 0.5615482330322266, 0.5297651886940002, 0.08758578449487686, 0.07356353849172592, 0.23587460815906525, 0.1749965101480484, 0.16361191868782043, 0.1277073323726654, 0.8175905346870422, 0.18563398718833923, 0.4352806806564331, 0.1896955966949463, 0.20408585667610168, 0.28651419281959534, 0.13773857057094574, 0.26386070251464844, 0.2243630588054657, 0.39958712458610535, 0.9895098209381104, 0.5456290245056152, 0.25529050827026367, 0.1229785829782486, 0.16985729336738586, 0.15402117371559143, 0.07415817677974701, 0.5035232901573181, 0.13423505425453186, 0.29352280497550964, 0.2274039387702942, 0.14830008149147034, 0.07501724362373352, 0.6030221581459045, 0.0911702960729599, 0.09031631797552109, 0.3807538151741028, 0.3085836172103882, 0.1874074786901474, 0.68851637840271, 0.5282526612281799, 0.0827922448515892, 0.38237857818603516, 0.2132200449705124, 0.1265266090631485, 0.07341045141220093, 0.13415232300758362, 0.15422356128692627, 0.14805643260478973, 0.4413197636604309, 0.3035292625427246, 0.6444685459136963, 0.08632217347621918, 0.1405075192451477, 0.48947060108184814, 0.16235247254371643, 0.25296348333358765, 0.15743117034435272, 0.1742735207080841, 0.076511450111866, 0.5394694209098816, 0.41697409749031067, 0.1329338550567627, 0.4077381491661072, 0.6362777948379517, 0.05892635136842728, 0.7241100668907166, 0.174238383769989, 0.5008666515350342, 0.7540874481201172, 0.5415898561477661, 0.8011969923973083, 0.21581965684890747, 0.15894165635108948, 0.16341626644134521, 0.12354682385921478, 0.4071652889251709, 0.21169926226139069, 0.7784149646759033, 0.28127405047416687, 0.817491888999939, 0.24099256098270416, 0.48570096492767334, 0.1385008841753006, 0.34011515974998474, 0.326541543006897, 0.6151121854782104, 0.15959025919437408, 0.16956520080566406, 0.794917106628418, 0.9406996965408325, 0.0902123749256134, 0.0640709176659584, 0.5672427415847778, 0.08951149880886078, 0.571410059928894, 0.189610093832016, 0.6156831979751587, 0.9250887036323547, 0.6747709512710571, 0.11248502135276794, 0.4298052191734314, 0.762686014175415, 0.05652609467506409, 0.07450802624225616, 0.38754016160964966, 0.26153838634490967, 0.22103619575500488, 0.10860797017812729, 0.07947281002998352, 0.08940905332565308, 0.11816886067390442, 0.4546493589878082, 0.6522588729858398, 0.7560045719146729, 0.4944866895675659, 0.12342971563339233, 0.11244481056928635, 0.5694825649261475, 0.8600112199783325, 0.8140767812728882, 0.1594429612159729, 0.14350351691246033, 0.09329164773225784, 0.11378856003284454, 0.15354031324386597, 0.30617326498031616, 0.17343491315841675, 0.2077653706073761, 0.49025917053222656, 0.686438798904419, 0.36115559935569763, 0.17459005117416382, 0.758775532245636, 0.8869858980178833, 0.7650098204612732, 0.21630463004112244, 0.11200922727584839, 0.6655119061470032, 0.15976202487945557, 0.10002657771110535, 0.7842726707458496, 0.03249269723892212, 0.8612759113311768, 0.37663960456848145, 0.36572790145874023, 0.18212637305259705, 0.10975577682256699, 0.4359660744667053, 0.2802778482437134, 0.17752262949943542, 0.48080700635910034, 0.760010838508606, 0.15104135870933533, 0.11781452596187592, 0.8560972213745117, 0.18912118673324585, 0.08187021315097809, 0.8482148051261902, 0.30119749903678894, 0.9939828515052795, 1.001962661743164, 0.9331561923027039, 0.8670400381088257, 0.5636929273605347, 0.18596605956554413, 0.1752060055732727, 0.2817789912223816, 0.18893729150295258, 0.18082809448242188, 0.16121512651443481, 0.7537161111831665, 0.8668550252914429, 0.9054280519485474, 0.7591239213943481, 0.06405317783355713, 0.7536766529083252, 0.30735069513320923, 0.3558052182197571, 0.683757483959198, 0.7263514399528503, 0.08399496972560883, 0.16250301897525787, 0.386027991771698, 0.5567097663879395, 0.07983805239200592, 0.09158653765916824, 0.23585361242294312, 0.32011330127716064, 0.1975969821214676, 0.6482451558113098, 0.45930737257003784, 0.13300970196723938, 0.554175853729248, 0.11457180976867676, 0.6874740123748779, 0.16844013333320618, 0.08045512437820435, 0.17494146525859833, 0.3415085971355438, 0.14129728078842163, 0.5915966629981995, 0.49831169843673706, 0.1528424173593521, 0.1161985695362091, 0.310646653175354, 0.17739614844322205, 0.1863260567188263, 0.4465090036392212, 0.10170505940914154, 0.41306930780410767, 0.8906607031822205, 0.0882660299539566, 0.3049314022064209, 0.23068976402282715, 0.1835842728614807, 0.18464988470077515, 0.1516493260860443, 0.12531886994838715, 0.10714424401521683, 0.053087785840034485, 0.4946823716163635, 0.9537488222122192, 0.8826421499252319, 0.3613400459289551, 0.17879672348499298, 0.7772591710090637, 0.7232638001441956, 0.18493229150772095, 0.32969966530799866, 0.3590896427631378, 0.8496938347816467, 0.14134299755096436, 0.5492714643478394, 0.8421630263328552, 0.11366607248783112, 0.19080626964569092, 0.10193002969026566, 0.10075531899929047, 0.5281689167022705, 0.6232001781463623, 0.09319926053285599, 0.810968279838562, 0.9898502230644226, 0.6743921041488647, 0.5440722703933716, 0.18415528535842896, 0.5051954388618469, 0.16061937808990479, 0.15068243443965912, 0.3355856239795685, 0.264872670173645, 0.8720886707305908, 0.14886009693145752, 0.4849584996700287, 0.6396437287330627, 0.10113890469074249, 0.29638034105300903, 0.49968910217285156, 0.17552363872528076, 0.08362720906734467, 0.6153789758682251, 0.33119967579841614, 0.26182821393013, 0.16046957671642303, 0.037739723920822144, 0.049662068486213684, 0.5531187057495117, 0.42064881324768066, 0.470498263835907, 0.14763537049293518, 0.40980857610702515, 0.1379072517156601, 0.49372315406799316, 0.135980024933815, 0.04545390605926514, 0.12464901804924011, 0.42016544938087463, 0.13251996040344238, 0.26257726550102234, 0.4316876530647278, 0.7954122424125671, 0.26791679859161377, 0.13905851542949677, 0.7761683464050293, 0.12318303436040878, 0.4377598762512207, 0.12108387053012848, 0.714385986328125, 0.7412757873535156, 0.9411792159080505, 0.47576749324798584, 0.7078736424446106, 0.04791778326034546, 0.614184558391571, 0.1288890242576599, 0.3146682679653168, 0.1633823812007904, 0.1691308319568634, 0.5542920827865601, 0.6100118160247803, 0.1225581020116806, 0.8104331493377686, 0.8069905042648315, 0.5675286054611206, 0.0869435966014862, 0.29959142208099365, 0.10177963972091675, 0.2373339682817459, 0.15897199511528015, 0.08622875064611435, 0.1470826417207718, 0.26435595750808716, 0.24917984008789062, 0.4686010479927063, 0.6615563035011292, 0.9610783457756042, 0.6506956815719604, 0.2451661229133606, 0.08907033503055573, 0.056727707386016846, 0.10916893184185028, 0.5126311779022217, 0.15528051555156708, 0.6550925970077515, 0.9783596992492676, 0.9464375972747803, 0.8547540903091431, 0.5902990102767944, 0.27176225185394287, 0.15318399667739868, 0.049661874771118164, 0.7405847311019897, 0.13785618543624878, 0.26975521445274353, 0.2013300061225891, 0.21268169581890106, 0.3122105002403259, 0.38957521319389343, 0.8700486421585083, 0.06652835011482239, 0.16319461166858673, 0.11945409327745438, 0.7772997617721558, 0.8007245063781738, 0.38059645891189575, 0.13389746844768524, 0.25453799962997437, 0.8308429718017578, 0.09754964709281921, 0.4570179283618927, 0.15634238719940186, 0.13504673540592194, 0.3117525577545166, 0.11882970482110977, 0.09797113388776779, 0.08343629539012909, 0.127790629863739, 0.3879660665988922, 0.1046203225851059, 0.29302072525024414, 0.2132943868637085, 0.37656813859939575, 0.11850590258836746, 0.7099957466125488, 0.13887053728103638, 0.48904940485954285, 0.43111652135849, 0.10005407780408859, 0.09717312455177307, 0.3167220950126648, 0.1542600393295288, 0.26795822381973267, 0.8678677082061768, 0.8349320292472839, 0.14839527010917664, 0.501194953918457, 0.11143039911985397, 0.23225128650665283, 0.11142124980688095, 0.08262716233730316, 0.34954404830932617, 0.4168214201927185, 0.7239049673080444, 0.9135361909866333, 0.17185164988040924, 0.34176403284072876, 0.26575952768325806, 0.12788383662700653, 0.11067400127649307, 0.3526296615600586, 0.38241279125213623, 0.48510855436325073, 0.14360855519771576, 0.1563531756401062, 0.3736686706542969, 0.4517238140106201, 0.13967974483966827, 0.3825627565383911, 0.10312792658805847, 0.12872621417045593, 0.10456093400716782, 0.8104702830314636, 0.38784319162368774, 0.4260692298412323, 0.10922327637672424, 0.5243225693702698, 0.1326567679643631, 0.1680874526500702, 0.637776792049408, 0.6480433940887451, 0.19097068905830383, 0.4477149546146393, 0.40821945667266846, 0.7628762125968933, 0.069355309009552, 0.2055293321609497, 0.18611997365951538, 0.24343982338905334, 0.20699796080589294, 0.17617657780647278, 0.6756256222724915, 0.6171436905860901, 0.3540695309638977, 0.17206186056137085, 0.32221758365631104, 0.9157181978225708, 0.09092838317155838, 0.4005274772644043, 0.1258479803800583, 0.17132478952407837, 0.40445804595947266, 0.5098456144332886, 0.08262547850608826, 0.15633606910705566, 0.11533048003911972, 0.2072555422782898, 0.41065746545791626, 0.11242775619029999, 0.11109168827533722, 0.5677229166030884, 0.7152701616287231, 0.6511257290840149, 0.10296710580587387, 0.8892862796783447, 0.06393653154373169, 0.09929013252258301, 0.3589164614677429, 0.3561129570007324, 0.11935208737850189, 0.11217790096998215, 0.40697136521339417, 0.3507579565048218, 0.1524314135313034, 0.03933921456336975, 0.06537189334630966, 0.7360475063323975, 0.07682131230831146, 0.770235538482666, 0.6601278781890869, 0.08086230605840683, 0.07313703000545502, 0.9372974038124084, 0.653297483921051, 0.8970061540603638, 0.7421038746833801, 0.8421772718429565, 0.0894031822681427, 0.30804526805877686, 0.12119501829147339, 0.07133841514587402, 0.22548611462116241, 0.5679689645767212, 0.9569748640060425, 0.8463921546936035, 0.7907567620277405, 0.06638918071985245, 0.08855301141738892, 0.5532379746437073, 0.7028053402900696, 0.784103512763977, 0.8913793563842773, 0.8295894861221313, 0.21361485123634338, 0.17518262565135956, 0.5636106729507446, 0.14450983703136444, 0.1104707196354866, 0.37308210134506226, 0.13918155431747437, 0.3431011438369751, 0.6222496032714844, 0.1034485399723053, 0.4295405447483063, 0.10372020304203033, 0.12810668349266052, 0.4623824954032898, 0.1757836639881134, 0.8153427839279175, 0.08152316510677338, 0.08103261888027191, 0.6880947947502136, 0.5267256498336792, 0.14868131279945374, 0.14012104272842407, 0.6986931562423706, 0.14050576090812683, 0.1561560034751892, 0.4906919002532959, 0.8622888326644897, 0.5094118118286133, 0.3915403187274933, 0.6170111894607544, 0.1783992499113083, 0.11610381305217743, 0.6290555596351624, 0.7156819105148315, 0.6396574974060059, 0.115374356508255, 0.5331344604492188, 0.16325843334197998, 0.18633714318275452, 0.3498595356941223, 0.09403269737958908, 0.4030584692955017, 0.11882603168487549, 0.08792047202587128, 0.5692679286003113, 0.144378200173378, 0.13270428776741028, 0.5385940074920654, 0.16471251845359802, 0.5128190517425537, 0.1780347228050232, 0.10023274272680283, 0.9586988091468811, 0.3280932903289795, 0.20405292510986328, 0.35253557562828064, 1.000075101852417, 0.903617262840271, 0.5532446503639221, 0.47337985038757324, 0.7874172925949097, 0.16123038530349731, 0.380342036485672, 0.21122026443481445, 0.20568183064460754, 0.21948744356632233, 0.15167777240276337, 0.09083545953035355, 0.7689516544342041, 0.06608234345912933, 0.9757290482521057, 0.1578069031238556, 0.18440034985542297, 0.15596337616443634, 0.08624442666769028, 0.7718676328659058, 0.13955830037593842, 0.15667223930358887, 0.1627781242132187, 0.5354470014572144, 0.4214438796043396, 0.3431505262851715, 0.28537237644195557, 0.746384859085083, 0.0813622772693634, 0.05540695786476135, 0.062190502882003784, 0.8606892228126526, 0.42268913984298706, 0.37776193022727966, 0.16514891386032104]	0
ENSG00000162542.14	human-mRNA	324	GGGUCUGGCUGUCCAUCAGGAGGUCCCGAGGGCUCUCUGGGGCCUGAGGCUCCCACACCAGCUCUCCCCUGGCCUCAAUAAAACCAGGUGCAUGCCUGUUCUUCCAUCCACACUCCAGGGCUGCCCACCAGCUGACAGGCACCAUCAACUGGCAGCAACAGAGCAGGCGCAGGUACAAAGAAGGCAGCUCACUCCUGCUCUUAGGAGAUCCAAUCAGAUCUGCCCUGUACAGCCAUGUAGGCUGUGCGCUGCAUAACUCCAGGGACAUGAGUCACACAGACACAAUGUGAGUGUGCUCCCCCGUCAUGCAACAUCUGGACACCA	nan nan nan nan 0.2132 nan nan nan 0.5323 nan nan nan 0.2555 0.1755 0.4134 nan 0.4978 0.5677 nan nan 0.4873 nan nan nan 0.2694 0.3348 0.469 nan 0.6668 nan nan nan 0.5426 nan 0.3169 nan 0.6408 nan nan nan nan nan 0.2537 0.094 nan nan 0.8341 nan nan 0.2449 nan 0.1589 0.0679 0.1636 0.3666 0.5308 0.6507 0.6164 0.4152 0.3821 nan 0.165 nan 0.0905 nan 0.1114 0.2148 0.2271 0.3167 nan nan nan 0.2629 0.112 nan 0.3274 0.7367 0.5483 nan 0.6479 0.4321 0.7015 0.738 0.3908 0.1762 0.2937 nan nan nan nan 0.5774 0.488 nan nan 0.1397 0.0816 nan nan nan nan 0.187 nan nan 0.2398 0.0947 0.4215 nan 0.2419 0.1393 0.2898 0.4194 0.5353 0.2923 nan 0.3165 0.2949 0.4988 nan nan nan 0.2431 nan nan 0.1422 0.1036 0.2145 0.5895 0.3234 0.2757 0.4995 nan 0.2024 nan nan 0.4837 0.317 0.5239 nan nan 0.3992 0.6158 0.5326 0.2924 0.6784 nan 0.4425 0.5002 0.6136 0.2814 nan nan nan 0.3095 0.4093 nan 0.2944 0.9027 0.6342 0.7944 0.4151 nan 0.5999 nan 0.2036 0.3637 nan nan 0.7376 nan 0.4092 0.4932 nan nan nan 0.611 0.691 0.7267 0.6473 0.7089 nan 0.8521 0.9925 nan nan 0.2176 0.4454 nan 0.2245 nan 0.3404 0.9488 0.2177 nan 0.1307 0.0408 nan nan 0.47 nan 0.3712 nan nan 0.4293 nan nan 0.4246 nan 0.6817 nan 0.3563 0.3883 0.6185 0.6688 nan 0.6305 0.6198 nan 0.5049 nan 0.1523 nan nan 0.1439 0.1329 0.2355 nan nan nan 0.2361 0.0898 0.2838 nan 0.0847 0.0456 1.0 nan nan nan 0.9315 nan nan 0.0589 nan nan nan nan 0.3472 nan 0.5009 nan nan 0.2429 0.574 nan 0.6048 0.5627 0.3223 nan 1.0 0.6735 1.0 nan nan nan 0.7279 0.4176 0.6581 nan nan 0.6217 nan nan 0.1326 0.6083 0.4113 0.5948 0.4629 0.7486 nan 1.0 0.4353 0.656 0.5721 0.7979 0.8522 nan nan nan nan 0.9176 nan nan nan nan nan 0.166 nan 0.116 0.1404 0.0859 0.1507 0.3353 nan nan 0.3313 0.3768 nan nan 0.2655 0.42 0.5515 0.3431 0.5535 nan 1.0 nan nan nan 0.7457 nan nan nan nan nan	nan nan nan nan 0.28111814345991565 nan nan nan 0.7018723628691983 nan nan nan 0.3368934599156118 0.23140822784810125 0.5450949367088608 nan 0.6563818565400844 0.7485495780590717 nan nan 0.6425369198312236 nan nan nan 0.3552215189873418 0.44145569620253167 0.6184071729957806 nan 0.8792194092827004 nan nan nan 0.7154535864978903 nan 0.4178533755274262 nan 0.8449367088607596 nan nan nan nan nan 0.3345200421940928 0.12394514767932491 nan nan 1.0998154008438819 nan nan 0.3229166666666667 nan 0.20952004219409284 0.08953059071729959 0.21571729957805907 0.4833860759493671 0.6998945147679326 0.8579905063291139 0.8127637130801687 0.5474683544303798 0.5038238396624473 nan 0.21756329113924053 nan 0.11933016877637131 nan 0.14688818565400844 0.28322784810126583 0.29944620253164556 0.41758966244725737 nan nan nan 0.3466508438818566 0.14767932489451477 nan 0.43169831223628696 0.9713871308016878 0.7229694092827005 nan 0.8542985232067511 0.5697521097046414 0.9249736286919832 0.9731012658227849 0.515295358649789 0.232331223628692 0.38726265822784817 nan nan nan nan 0.7613396624472575 0.6434599156118144 nan nan 0.1842035864978903 0.10759493670886078 nan nan nan nan 0.2465717299578059 nan nan 0.3161919831223629 0.12486814345991562 0.5557753164556962 nan 0.318960970464135 0.18367616033755277 0.382120253164557 0.5530063291139241 0.70582805907173 0.3854166666666667 nan 0.4173259493670886 0.3888449367088608 0.6577004219409284 nan nan nan 0.3205432489451477 nan nan 0.1875 0.13660337552742616 0.28283227848101267 0.7772943037974684 0.42642405063291144 0.3635284810126582 0.658623417721519 nan 0.2668776371308017 nan nan 0.6377900843881857 0.4179852320675106 0.6907964135021097 nan nan 0.5263713080168777 0.8119725738396625 0.7022679324894514 0.38554852320675104 0.8945147679324895 nan 0.5834651898734178 0.6595464135021097 0.809071729957806 0.37104430379746833 nan nan nan 0.4080959915611814 0.5396888185654009 nan 0.38818565400843885 1.1902689873417722 0.8362341772151899 1.0474683544303798 0.5473364978902954 nan 0.7910073839662447 nan 0.26845991561181437 0.4795622362869199 nan nan 0.9725738396624474 nan 0.5395569620253164 0.6503164556962026 nan nan nan 0.8056434599156118 0.9111286919831223 0.958201476793249 0.8535073839662447 0.9347310126582279 nan 1.1235495780590719 1.308676160337553 nan nan 0.2869198312236287 0.587289029535865 nan 0.2960179324894515 nan 0.44883966244725737 1.251054852320675 0.2870516877637131 nan 0.17233649789029537 0.05379746835443039 nan nan 0.6197257383966245 nan 0.48945147679324896 nan nan 0.5660601265822786 nan nan 0.5598628691983122 nan 0.8988660337552743 nan 0.46980485232067515 0.5119989451476793 0.815532700421941 0.8818565400843882 nan 0.8313554852320675 0.817246835443038 nan 0.665743670886076 nan 0.2008175105485232 nan nan 0.18974156118143462 0.1752373417721519 0.31052215189873417 nan nan nan 0.3113132911392405 0.1184071729957806 0.37420886075949367 nan 0.1116824894514768 0.06012658227848102 1.3185654008438819 nan nan nan 1.228243670886076 nan nan 0.07766350210970464 nan nan nan nan 0.4578059071729958 nan 0.6604694092827005 nan nan 0.3202795358649789 0.7568565400843882 nan 0.7974683544303798 0.7419567510548524 0.42497362869198313 nan 1.3185654008438819 0.8880537974683544 1.3185654008438819 nan nan nan 0.9597837552742616 0.5506329113924051 0.8677478902953587 nan nan 0.8197521097046414 nan nan 0.17484177215189875 0.8020833333333333 0.5423259493670887 0.7842827004219409 0.6103639240506329 0.9870780590717301 nan 1.3185654008438819 0.5739715189873418 0.8649789029535866 0.7543512658227849 1.0520833333333335 1.1236814345991561 nan nan nan nan 1.209915611814346 nan nan nan nan nan 0.2188818565400844 nan 0.15295358649789031 0.18512658227848103 0.11326476793248946 0.19870780590717302 0.4421149789029536 nan nan 0.4368407172995781 0.4968354430379747 nan nan 0.35007911392405067 0.5537974683544303 0.7271888185654009 0.4523997890295359 0.7298259493670887 nan 1.3185654008438819 nan nan nan 0.9832542194092828 nan nan nan nan nan	[0.20686477422714233, 0.10064604878425598, 0.20977003872394562, 0.40187376737594604, 0.3050990104675293, 0.18083764612674713, 0.2118808925151825, 0.18391107022762299, 0.26669567823410034, 0.23083336651325226, 0.25631406903266907, 0.326729416847229, 0.1614406406879425, 0.12209902703762054, 0.7183681726455688, 0.6538107395172119, 0.24138915538787842, 0.34652695059776306, 0.48014628887176514, 0.24018597602844238, 0.21253719925880432, 0.1587652862071991, 0.3335266709327698, 0.3125573992729187, 0.07774108648300171, 0.04835538938641548, 0.06614218652248383, 0.12727691233158112, 0.2860068678855896, 0.060416605323553085, 0.31172287464141846, 0.27987492084503174, 0.3154947757720947, 0.19486016035079956, 0.062607541680336, 0.044951971620321274, 0.24341106414794922, 0.5619382858276367, 0.1548115760087967, 0.018922768533229828, 0.07826204597949982, 0.06275743246078491, 0.05304514616727829, 0.11296170949935913, 0.17761588096618652, 0.3030034005641937, 0.3222329616546631, 0.148252934217453, 0.1660175919532776, 0.20303955674171448, 0.421699583530426, 0.051831815391778946, 0.12100812047719955, 0.10177169740200043, 0.1875079870223999, 0.046305082738399506, 0.1622668206691742, 0.08189147710800171, 0.12278059124946594, 0.16010555624961853, 0.1741844117641449, 0.06954217702150345, 0.09695158898830414, 0.039197467267513275, 0.20048344135284424, 0.09143620729446411, 0.15915030241012573, 0.03723752871155739, 0.0872877910733223, 0.21717806160449982, 0.2200651615858078, 0.12680882215499878, 0.14568528532981873, 0.21656256914138794, 0.3654571771621704, 0.33624619245529175, 0.41569727659225464, 0.606461763381958, 0.9382588267326355, 0.5881525874137878, 0.4197888672351837, 0.1192178949713707, 0.14885976910591125, 0.1679200381040573, 0.08502458781003952, 0.17600354552268982, 0.1312837153673172, 0.18911254405975342, 0.4292519688606262, 0.3709615468978882, 0.4117208421230316, 0.3790058493614197, 0.5497870445251465, 0.14867734909057617, 0.05061209201812744, 0.07545436918735504, 0.11356748640537262, 0.21546658873558044, 0.5590519905090332, 0.3843538761138916, 0.2136346846818924, 0.7457566857337952, 0.3245522379875183, 0.2136451154947281, 0.12335894256830215, 0.7337083220481873, 0.5415772199630737, 0.22898364067077637, 0.08214900642633438, 0.3101462125778198, 0.07167131453752518, 0.317888468503952, 0.3318968415260315, 0.43088841438293457, 0.1751343160867691, 0.14235366880893707, 0.3685973882675171, 0.17018359899520874, 0.17150112986564636, 0.04511581361293793, 0.2059336006641388, 0.2523425817489624, 0.20474879443645477, 0.03757406398653984, 0.09849931299686432, 0.0523090660572052, 0.41753530502319336, 0.1431049257516861, 0.10957525670528412, 0.2699089050292969, 0.1981392353773117, 0.16109785437583923, 0.30523383617401123, 0.27541643381118774, 0.2870836555957794, 0.10236763209104538, 0.3046793043613434, 0.1618981659412384, 0.31404346227645874, 0.35077202320098877, 0.42671674489974976, 0.5073891878128052, 0.14938776195049286, 0.611312985420227, 0.9011625051498413, 0.24544474482536316, 0.23565809428691864, 0.5314226150512695, 0.20276027917861938, 0.3051578998565674, 0.21647819876670837, 0.0501469150185585, 0.14021867513656616, 0.06367076188325882, 0.3167581260204315, 0.21649761497974396, 0.19521035254001617, 0.574255645275116, 0.30339640378952026, 0.35968273878097534, 0.20226018130779266, 0.08284969627857208, 0.09272230416536331, 0.09660284221172333, 0.07295703142881393, 0.13350142538547516, 0.15484723448753357, 0.34976550936698914, 0.06750614941120148, 0.3271099925041199, 0.24170899391174316, 0.1992436945438385, 0.4344271123409271, 0.8790609836578369, 0.6486774682998657, 0.5145121216773987, 0.14494949579238892, 0.8673751950263977, 0.18532109260559082, 0.6428452730178833, 0.3070923686027527, 0.42713847756385803, 0.3717627227306366, 0.11371012032032013, 0.11403597891330719, 0.13057386875152588, 0.1584520787000656, 0.13878114521503448, 0.21703411638736725, 0.14522644877433777, 0.5023122429847717, 0.09386241436004639, 0.13371244072914124, 0.014092754572629929, 0.024810314178466797, 0.0780564397573471, 0.30925852060317993, 0.31202057003974915, 0.1759219467639923, 0.3203166425228119, 0.41011202335357666, 0.8336555361747742, 0.30224889516830444, 0.07087139785289764, 0.22387483716011047, 0.13931336998939514, 0.02665913850069046, 0.22624090313911438, 0.21593771874904633, 0.19465607404708862, 0.1823362410068512, 0.30259791016578674, 0.620254635810852, 0.6954669952392578, 0.3298318386077881, 0.38526803255081177, 0.11375178396701813, 0.25372928380966187, 0.11670687794685364, 0.10675065219402313, 0.1587807834148407, 0.24892322719097137, 0.04101981595158577, 0.013556871563196182, 0.029093261808156967, 0.19337762892246246, 0.1294195055961609, 0.24195119738578796, 0.11295072734355927, 0.040651850402355194, 0.04241141676902771, 0.05657055974006653, 0.04515082389116287, 0.04028460383415222, 0.8429516553878784, 0.9723355770111084, 0.7480381727218628, 0.945309042930603, 0.6212160587310791, 0.12039759755134583, 0.04292232170701027, 0.08882135897874832, 0.07871393859386444, 0.11056077480316162, 0.16581670939922333, 0.16984565556049347, 0.2185819298028946, 0.08515665680170059, 0.16209807991981506, 0.2598855793476105, 0.10247931629419327, 0.19720381498336792, 0.42825549840927124, 0.5752046704292297, 0.5832158923149109, 0.3249729573726654, 0.17647764086723328, 0.31288379430770874, 0.25373589992523193, 0.14468789100646973, 0.3345363736152649, 0.1707877516746521, 0.04114928096532822, 0.12463962286710739, 0.19572117924690247, 0.24816136062145233, 0.4975612163543701, 0.7200170755386353, 0.1783730685710907, 0.10477128624916077, 0.49066466093063354, 0.7996951937675476, 0.21816934645175934, 0.05139964446425438, 0.00926082581281662, 0.00856972485780716, 0.05107560753822327, 0.35940611362457275, 0.9090535640716553, 0.5410070419311523, 0.15983012318611145, 0.0823933407664299, 0.3954211473464966, 0.5361157655715942, 0.9131413698196411, 0.8606837391853333, 0.31143349409103394, 0.3723943531513214, 0.39793890714645386, 0.6253312826156616, 0.19930541515350342, 0.1965939998626709, 0.07125920802354813, 0.1855449676513672, 0.1142650917172432, 0.1641240119934082, 0.31580790877342224, 0.02724207192659378, 0.030933864414691925, 0.005763627588748932, 0.010517232120037079, 0.04581065848469734, 0.42001283168792725, 0.5006381869316101, 0.14641600847244263, 0.22095471620559692, 0.3995194137096405, 0.18571090698242188, 0.1684388518333435, 0.23228290677070618, 0.44317781925201416, 0.07359074056148529, 0.5835397243499756, 0.2601708173751831, 0.1317669153213501, 0.1629110872745514, 0.09832429885864258, 0.05376693978905678, 0.18640239536762238, 0.1383046805858612, 0.3261582553386688, 0.22203338146209717, 0.09271883964538574, 0.2733016610145569]	[0.09705093502998352, 0.03464573621749878, 0.10879579186439514, 0.1958031952381134, 0.39670395851135254, 0.11892801523208618, 0.06544256210327148, 0.13329023122787476, 0.7608731389045715, 0.14833946526050568, 0.06970669329166412, 0.17173318564891815, 0.26488733291625977, 0.3725740909576416, 0.7487280368804932, 0.2866348624229431, 0.770154595375061, 0.8073527812957764, 0.13127264380455017, 0.10157692432403564, 0.546399712562561, 0.12429843842983246, 0.1558898687362671, 0.14621718227863312, 0.2172260880470276, 0.2543995976448059, 0.4610273540019989, 0.1263388693332672, 0.7459904551506042, 0.06119236350059509, 0.06529328227043152, 0.15446995198726654, 0.5498582124710083, 0.15070676803588867, 0.39826029539108276, 0.23965048789978027, 0.6188170313835144, 0.28912976384162903, 0.1472090780735016, 0.04888533055782318, 0.03345099091529846, 0.12219192832708359, 0.31746208667755127, 0.24342557787895203, 0.1626281440258026, 0.13844768702983856, 0.940540075302124, 0.07693909108638763, 0.1177874505519867, 0.3977190852165222, 0.14015096426010132, 0.2518020570278168, 0.17844542860984802, 0.489707887172699, 0.7025706768035889, 1.003180980682373, 0.9300168752670288, 0.8226995468139648, 0.7103537917137146, 0.486402690410614, 0.0917806550860405, 0.3742404878139496, 0.09922582656145096, 0.4037049412727356, 0.1405385285615921, 0.32551443576812744, 0.4056323170661926, 0.23866283893585205, 0.2332441657781601, 0.12377716600894928, 0.06435240805149078, 0.09978487342596054, 0.4689231514930725, 0.4310179054737091, 0.1679375171661377, 0.8348374366760254, 0.922268271446228, 0.8381476402282715, 0.536865234375, 0.7031827569007874, 0.6482155323028564, 0.7313252687454224, 0.7516226768493652, 0.6701667308807373, 0.28935104608535767, 0.4711099863052368, 0.07192462682723999, 0.1155962124466896, 0.17596335709095, 0.26589542627334595, 0.9908674955368042, 0.5455979108810425, 0.19323967397212982, 0.16662479937076569, 0.24749568104743958, 0.12360472232103348, 0.10587946325540543, 0.06482215225696564, 0.12662644684314728, 0.1335059404373169, 0.4037107825279236, 0.23789042234420776, 0.2012270838022232, 0.6089279055595398, 0.7933911681175232, 0.9915416240692139, 0.3359018862247467, 0.5040013790130615, 0.6801936030387878, 0.7803305387496948, 0.9824314117431641, 0.8348286151885986, 0.6051343679428101, 0.16763487458229065, 0.3422396183013916, 0.5171824097633362, 0.7636021375656128, 0.04473860561847687, 0.05260765552520752, 0.09921293705701828, 0.44465404748916626, 0.1676287055015564, 0.10889118909835815, 0.3180885314941406, 0.2106233835220337, 0.6731204390525818, 1.005415916442871, 0.8616777658462524, 0.6592220067977905, 0.8002283573150635, 0.09861547499895096, 0.35011887550354004, 0.1356903612613678, 0.08504211902618408, 0.4589691162109375, 0.5867036581039429, 0.5242737531661987, 0.056929849088191986, 0.10712958872318268, 0.6920703649520874, 0.7957769632339478, 0.8505280017852783, 0.7277876734733582, 0.9909645915031433, 0.45761585235595703, 0.844578742980957, 0.6429516077041626, 0.8438048362731934, 0.7274192571640015, 0.12810558080673218, 0.07563500851392746, 0.10425609350204468, 0.5975333452224731, 0.4134688079357147, 0.13804161548614502, 0.534850001335144, 0.9656331539154053, 0.9382424354553223, 1.0034019947052002, 0.4955150783061981, 0.07622547447681427, 0.6167119741439819, 0.15118439495563507, 0.2528782784938812, 0.29369598627090454, 0.0826711505651474, 0.15626397728919983, 0.906876802444458, 0.29325059056282043, 0.6693828105926514, 0.6171715259552002, 0.0720677450299263, 0.17121365666389465, 0.30912017822265625, 0.6318057775497437, 1.0020010471343994, 0.8474948406219482, 0.8912897109985352, 0.9988577961921692, 0.17933034896850586, 0.8228833675384521, 0.9906527400016785, 0.09198419749736786, 0.11270350217819214, 0.36421406269073486, 0.368061363697052, 0.09939934313297272, 0.5531370043754578, 0.10985468327999115, 0.6874877214431763, 0.9431358575820923, 0.4723037779331207, 0.12082888185977936, 0.16600385308265686, 0.08559655398130417, 0.09191734343767166, 0.17867538332939148, 0.7914820313453674, 0.18731588125228882, 0.6162958145141602, 0.21135908365249634, 0.2904205024242401, 0.7074819207191467, 0.08518203347921371, 0.11107847094535828, 0.4233863949775696, 0.07515858858823776, 0.5903462767601013, 0.2274852842092514, 0.47992557287216187, 0.9030848145484924, 1.0017468929290771, 0.9992063045501709, 0.40041422843933105, 0.9963105916976929, 0.9573354721069336, 0.05755779147148132, 0.3844499886035919, 0.13664832711219788, 0.2718116044998169, 0.11903980374336243, 0.09538063406944275, 0.24413926899433136, 0.13745874166488647, 0.343715101480484, 0.16685785353183746, 0.1409335732460022, 0.11178786307573318, 0.22362715005874634, 0.20883622765541077, 0.23910492658615112, 0.057569704949855804, 0.125582754611969, 0.18296298384666443, 0.9982177019119263, 0.5420476198196411, 0.2580801844596863, 0.5500714778900146, 1.0013821125030518, 0.08214230090379715, 0.09633767604827881, 0.16016612946987152, 0.05358231067657471, 0.07867429405450821, 0.07910055667161942, 0.15025712549686432, 0.6259537935256958, 0.13775376975536346, 0.38018447160720825, 0.10443710535764694, 0.11729837208986282, 0.5342586040496826, 0.6137872338294983, 0.22815726697444916, 0.7861393690109253, 0.701867401599884, 0.6706867218017578, 0.15414996445178986, 0.5700234174728394, 0.6404855251312256, 0.6993319988250732, 0.058932505548000336, 0.05026744306087494, 0.08443349599838257, 0.8763597011566162, 0.8148370981216431, 0.5676059126853943, 0.300616055727005, 0.12798982858657837, 0.5249209403991699, 0.13622719049453735, 0.313538134098053, 0.3579256236553192, 0.43436723947525024, 0.40519827604293823, 0.44780421257019043, 0.49465686082839966, 0.9074420928955078, 0.20896972715854645, 0.8559898138046265, 0.6964895725250244, 0.9676880240440369, 0.9966621398925781, 0.9723007678985596, 0.7988506555557251, 0.42772436141967773, 0.12070952355861664, 0.21082474291324615, 0.17361503839492798, 0.9584401845932007, 0.1679997742176056, 0.13316340744495392, 0.1479443609714508, 0.12959825992584229, 0.10180453956127167, 0.44873136281967163, 0.10116001218557358, 0.11283305287361145, 0.32005012035369873, 0.1208878755569458, 0.18753303587436676, 0.5284500122070312, 0.10193626582622528, 0.1670946627855301, 0.5807764530181885, 0.2968306541442871, 0.1331014186143875, 0.10797975212335587, 0.5192495584487915, 0.4897990822792053, 0.5831093788146973, 0.48769611120224, 0.5067759156227112, 0.16467073559761047, 0.3656648099422455, 0.11304721981287003, 0.0682288184762001, 0.06418538838624954, 0.5178809762001038, 0.6699719429016113, 0.5388400554656982, 0.5185583829879761, 0.32442572712898254, 0.4810592532157898]	0
ENSG00000162598.13	human-mRNA	562	GGGAUGAAAAGAAAGCCCCUGCCCCUCCAAUGGAGCCUGAAGUCCCCGAGAUGUCUCAAAGCAAAACUGAACAUAUGAAAACUCCAGAAGAGGAGCUGCAGCCAGAAAGCUCUCCUGCUGAAACUUCAGCCUGCAAAGAUCCUCUGAAACCUUUAAAGAUCAGGCCAGUCUCCCAGCCCUUCGUGAAUCCAGCUGUGAAGAACAAGGCUGAGGAAUGUGAGACGUGGAUAGACAGGUUCAGGAAGCUGGAAAAUGCCCUCUACCUGUGUGAUCUGAGUAACACAGGAGUUCUGGAGAAGGAACGAGCCAGACGCCUCAUUCACAACUACAAUCUCAUUUACAACCUGUCCCUGAGCCCUCAGAAAAUCGACCAGGCCUUGCGCAGAUUCCGUUCGGGAGAAAAUAUGCUCUUGGAGCCAGCACUGCGGUACUUAAAGGAGCUAUGAUAACAAGCCCAUAUUGUGAGAACAGAUGUUUCCCUUAUCUCCCUUUUUACCCAGACACAUGUUUCUCCCCAGCCUAAGUGUAGUGGCGGAGGCAUUGUCAGAGUGGAGGCCGAUGC	nan nan nan 0.3376 nan nan 0.4777 0.4531 0.5884 0.5023 nan 0.6103 0.4433 0.4711 nan 0.1029 0.0514 0.0746 0.1098 nan nan 0.1609 0.0759 0.0425 0.0505 nan 0.1222 0.156 0.2739 0.6421 nan nan nan 0.3641 nan 0.3504 0.2074 nan nan 0.4477 0.5233 nan nan 0.0687 0.0597 0.0737 0.2036 nan 0.5618 nan 0.527 nan nan nan 0.2645 nan 0.1869 0.4515 0.5582 0.9161 nan 0.6928 0.6118 0.4619 0.7724 0.7772 0.5045 nan nan 0.5512 0.621 0.4 0.4214 nan 0.5972 nan nan 0.7272 0.6079 0.7635 0.8715 0.1097 nan 0.0853 0.0938 0.2277 nan 0.8943 0.5945 nan 0.5073 nan nan 0.629 nan 0.2203 nan nan 0.7206 0.5644 nan 0.3915 0.2865 0.4005 nan 0.9521 0.7355 0.6442 nan 0.1942 nan 0.2645 nan 0.1205 0.0925 nan nan 0.5425 nan nan 0.5307 0.95 0.7066 0.4443 nan nan 0.2833 0.6117 nan 0.1935 0.1073 nan nan 0.3174 0.5381 0.631 0.7499 nan 0.4403 nan 0.1718 0.1395 nan 0.1796 nan nan 0.5526 0.6293 0.7773 0.5717 0.2979 nan nan nan 0.5838 0.6465 0.7188 nan 0.6702 nan 0.2368 0.5856 nan nan 0.6172 0.2014 0.4256 nan nan 0.1045 nan 0.0524 0.1211 0.0767 0.3238 nan 0.2761 0.0891 0.129 nan nan 0.4158 nan nan nan 1.0 1.0 nan 0.4775 0.1929 0.7885 nan 0.4547 nan nan nan nan 0.4184 0.4238 nan 1.0 0.5532 0.4675 0.7558 0.6543 nan nan 0.1324 nan nan 1.0 nan nan 0.7339 0.7923 nan nan nan nan 0.4317 nan 0.4447 0.2507 nan nan nan nan 0.4155 nan 0.7699 nan 0.6657 0.2488 0.3316 nan nan nan nan 0.4275 0.4032 nan nan 0.5864 0.6454 nan 0.1158 nan nan nan 0.4536 0.5439 0.6466 0.7531 nan nan 0.1547 0.0648 0.0612 nan 0.2489 nan 0.6145 0.0367 0.0295 nan nan nan nan nan nan 0.6413 nan 0.4287 nan nan 0.9738 nan nan 0.8153 0.4162 0.1289 0.2785 0.23 0.3229 nan nan 0.9874 nan nan nan 0.2777 nan nan nan 0.5979 nan 0.9068 0.9104 nan nan 0.635 0.6312 0.5972 nan 0.9095 nan 0.3039 0.1444 0.531 nan 1.0 0.7225 nan 0.1852 0.0797 nan 0.3576 0.5238 nan nan 0.3266 0.5821 0.5372 0.7741 0.661 0.6548 nan 0.5816 0.7589 0.6941 0.6052 nan 0.34 nan 0.3504 0.5105 nan nan nan 0.7042 0.8031 0.5594 0.6724 0.3998 0.1545 nan nan nan 0.1435 0.1342 0.113 nan nan 0.5882 nan 0.3158 0.1192 0.1408 nan 0.3034 0.5288 nan 0.6769 0.5199 0.6695 0.6219 nan 0.4947 nan 0.9741 0.7592 0.2879 0.4592 nan nan 0.1706 0.1934 nan nan nan 0.4202 nan 0.2486 0.4263 nan 0.5103 nan nan 0.2183 0.327 nan nan nan 1.0 nan nan nan 0.4075 nan 0.3562 0.3132 0.5105 0.3928 nan 0.5625 nan nan 0.1798 nan 0.0961 nan nan nan nan 0.5797 nan 0.2531 0.6644 0.5076 nan 0.4629 0.5947 0.3244 nan nan 0.5143 nan nan nan 0.3458 0.6971 nan nan 0.3068 0.5832 0.6215 nan nan 0.4149 nan 0.4544 nan 0.3819 nan nan 0.6555 nan 0.5478 0.567 0.561 0.6785 0.7388 nan 0.218 0.1933 0.1928 0.5539 nan 0.3881 nan nan nan nan nan 0.9205 nan 0.8138 0.5391 0.4383 0.7096 nan 0.5668 nan nan nan nan nan 0.1892 0.2421 0.0897 nan nan 0.2418 nan 0.0765 nan 0.2419 0.0396 0.1184 nan nan nan nan nan 0.1993 0.1558 0.1619 0.1284 0.3798 nan 0.9158 0.4433 0.7445 0.634 0.5288 nan nan nan nan nan 0.0419 nan 0.049 0.0445 0.0786 0.4303 0.4503 nan 0.2458 0.2212 nan 0.4693 0.7308 nan nan nan nan 0.5704 nan nan nan nan 0.3975 nan nan 0.5102 nan nan 0.2078 0.2687 nan nan nan nan 0.2815 0.9504 nan 1.0 nan nan nan nan 0.5912 nan nan nan nan nan nan nan nan nan	nan nan nan 0.4451476793248946 nan nan 0.6298786919831224 0.5974419831223629 0.7758438818565402 0.6623154008438819 nan 0.8047204641350211 0.5845200421940929 0.6211761603375529 nan 0.13568037974683544 0.06777426160337553 0.09836497890295359 0.14477848101265822 nan nan 0.21215717299578057 0.10007911392405063 0.05603902953586499 0.06658755274261605 nan 0.16112869198312238 0.20569620253164558 0.3611550632911392 0.8466508438818566 nan nan nan 0.48008966244725737 nan 0.4620253164556962 0.27347046413502113 nan nan 0.590321729957806 0.6900052742616034 nan nan 0.09058544303797468 0.07871835443037975 0.0971782700421941 0.26845991561181437 nan 0.7407700421940928 nan 0.6948839662447258 nan nan nan 0.34876054852320676 nan 0.24643987341772156 0.5953322784810127 0.7360232067510549 1.2079377637130804 nan 0.9135021097046414 0.806698312236287 0.609045358649789 1.0184599156118144 1.024789029535865 0.6652162447257384 nan nan 0.7267932489451477 0.8188291139240507 0.5274261603375529 0.5556434599156118 nan 0.7874472573839663 nan nan 0.9588607594936709 0.8015559071729959 1.0067246835443038 1.1491297468354431 0.14464662447257384 nan 0.11247362869198313 0.12368143459915612 0.30023734177215194 nan 1.1791930379746836 0.7838871308016878 nan 0.6689082278481012 nan nan 0.8293776371308017 nan 0.2904799578059072 nan nan 0.9501582278481013 0.744198312236287 nan 0.5162183544303798 0.37776898734177217 0.5280854430379748 nan 1.25540611814346 0.9698048523206753 0.8494198312236287 nan 0.2560654008438819 nan 0.34876054852320676 nan 0.15888713080168776 0.12196729957805907 nan nan 0.715321729957806 nan nan 0.6997626582278481 1.2526371308016877 0.931698312236287 0.5858386075949367 nan nan 0.37354957805907174 0.8065664556962026 nan 0.25514240506329117 0.14148206751054854 nan nan 0.41851265822784817 0.7095200421940929 0.8320147679324895 0.988792194092827 nan 0.5805643459915613 nan 0.22652953586497893 0.18393987341772156 nan 0.2368143459915612 nan nan 0.7286392405063291 0.8297732067510548 1.0249208860759493 0.7538238396624473 0.39280063291139244 nan nan nan 0.7697784810126582 0.8524525316455697 0.9477848101265823 nan 0.8837025316455697 nan 0.31223628691983124 0.7721518987341772 nan nan 0.8138185654008439 0.2655590717299578 0.5611814345991561 nan nan 0.13779008438818566 nan 0.06909282700421941 0.1596782700421941 0.10113396624472575 0.42695147679324896 nan 0.3640559071729958 0.11748417721518987 0.17009493670886078 nan nan 0.5482594936708861 nan nan nan 1.3185654008438819 1.3185654008438819 nan 0.6296149789029536 0.25435126582278483 1.039688818565401 nan 0.5995516877637131 nan nan nan nan 0.5516877637130801 0.5588080168776371 nan 1.3185654008438819 0.7294303797468356 0.6164293248945149 0.996571729957806 0.8627373417721519 nan nan 0.17457805907172996 nan nan 1.3185654008438819 nan nan 0.967695147679325 1.0446993670886076 nan nan nan nan 0.5692246835443038 nan 0.5863660337552743 0.33056434599156115 nan nan nan nan 0.5478639240506329 nan 1.0151635021097047 nan 0.8777689873417721 0.3280590717299578 0.43723628691983124 nan nan nan nan 0.5636867088607596 0.5316455696202532 nan nan 0.7732067510548524 0.8510021097046414 nan 0.15268987341772153 nan nan nan 0.5981012658227849 0.7171677215189874 0.852584388185654 0.9930116033755275 nan nan 0.20398206751054854 0.08544303797468354 0.08069620253164557 nan 0.3281909282700422 nan 0.8102584388185655 0.04839135021097047 0.03889767932489451 nan nan nan nan nan nan 0.8455959915611815 nan 0.5652689873417722 nan nan 1.2840189873417722 nan nan 1.075026371308017 0.5487869198312236 0.16996308016877637 0.36722046413502113 0.30327004219409287 0.4257647679324895 nan nan 1.3019514767932492 nan nan nan 0.36616561181434604 nan nan nan 0.788370253164557 nan 1.1956751054852321 1.2004219409282701 nan nan 0.837289029535865 0.8322784810126582 0.7874472573839663 nan 1.1992352320675106 nan 0.4007120253164557 0.19040084388185655 0.7001582278481013 nan 1.3185654008438819 0.9526635021097047 nan 0.24419831223628694 0.10508966244725738 nan 0.47151898734177217 0.6906645569620254 nan nan 0.4306434599156118 0.7675369198312236 0.7083333333333334 1.020701476793249 0.871571729957806 0.8633966244725739 nan 0.7668776371308017 1.000659282700422 0.9152162447257385 0.7979957805907173 nan 0.4483122362869199 nan 0.4620253164556962 0.6731276371308017 nan nan nan 0.9285337552742617 1.0589398734177216 0.7376054852320676 0.8866033755274262 0.5271624472573839 0.20371835443037975 nan nan nan 0.18921413502109705 0.17695147679324896 0.14899789029535865 nan nan 0.7755801687763713 nan 0.4164029535864979 0.1571729957805907 0.18565400843881857 nan 0.4000527426160338 0.6972573839662448 nan 0.8925369198312236 0.6855221518987342 0.8827795358649789 0.8200158227848102 nan 0.6522943037974683 nan 1.2844145569620253 1.001054852320675 0.3796149789029536 0.6054852320675106 nan nan 0.22494725738396626 0.25501054852320676 nan nan nan 0.5540611814345993 nan 0.32779535864978904 0.5621044303797469 nan 0.6728639240506329 nan nan 0.2878428270042194 0.4311708860759494 nan nan nan 1.3185654008438819 nan nan nan 0.5373154008438819 nan 0.46967299578059074 0.4129746835443038 0.6731276371308017 0.5179324894514767 nan 0.7416930379746836 nan nan 0.23707805907172996 nan 0.12671413502109705 nan nan nan nan 0.7643723628691983 nan 0.3337289029535865 0.8760548523206751 0.6693037974683546 nan 0.6103639240506329 0.7841508438818566 0.4277426160337553 nan nan 0.6781381856540084 nan nan nan 0.45595991561181437 0.9191719409282701 nan nan 0.404535864978903 0.768987341772152 0.8194883966244727 nan nan 0.5470727848101266 nan 0.5991561181434599 nan 0.5035601265822786 nan nan 0.8643196202531646 nan 0.7223101265822784 0.747626582278481 0.7397151898734178 0.8946466244725739 0.9741561181434599 nan 0.28744725738396626 0.25487869198312235 0.2542194092827004 0.7303533755274261 nan 0.5117352320675106 nan nan nan nan nan 1.2137394514767932 nan 1.073048523206751 0.7108386075949368 0.5779272151898734 0.9356540084388186 nan 0.7473628691983122 nan nan nan nan nan 0.24947257383966248 0.31922468354430383 0.11827531645569621 nan nan 0.3188291139240506 nan 0.10087025316455696 nan 0.318960970464135 0.05221518987341773 0.15611814345991562 nan nan nan nan nan 0.2627900843881857 0.2054324894514768 0.21347573839662448 0.16930379746835442 0.5007911392405063 nan 1.207542194092827 0.5845200421940929 0.9816719409282701 0.8359704641350212 0.6972573839662448 nan nan nan nan nan 0.055247890295358655 nan 0.06460970464135021 0.05867616033755274 0.10363924050632912 0.5673786919831224 0.59375 nan 0.3241033755274262 0.2916666666666667 nan 0.6188027426160337 0.9636075949367089 nan nan nan nan 0.7521097046413503 nan nan nan nan 0.5241297468354431 nan nan 0.6727320675105486 nan nan 0.2739978902953587 0.35429852320675104 nan nan nan nan 0.37117616033755274 1.2531645569620253 nan 1.3185654008438819 nan nan nan nan 0.7795358649789029 nan nan nan nan nan nan nan nan nan	[0.16545714437961578, 0.134713813662529, 0.11236196756362915, 0.36106836795806885, 0.48544299602508545, 0.38884225487709045, 0.13594388961791992, 0.2553390860557556, 0.30502378940582275, 0.15981903672218323, 0.47251975536346436, 0.1372363269329071, 0.45736539363861084, 0.28544533252716064, 0.316514790058136, 0.02893281728029251, 0.015753649175167084, 0.025227975100278854, 0.0507507249712944, 0.2651974856853485, 0.32905474305152893, 0.04468381404876709, 0.01962687447667122, 0.027878355234861374, 0.01529230922460556, 0.09852659702301025, 0.04262445122003555, 0.012671995908021927, 0.26673272252082825, 0.2628995478153229, 0.367887020111084, 0.12226825952529907, 0.07261590659618378, 0.13314777612686157, 0.1055365651845932, 0.1299264132976532, 0.14608031511306763, 0.11640141904354095, 0.19582411646842957, 0.20780622959136963, 0.26868948340415955, 0.4268714189529419, 0.23054933547973633, 0.06825902312994003, 0.00929274782538414, 0.023105625063180923, 0.0381830669939518, 0.4397020936012268, 0.30855825543403625, 0.05583091452717781, 0.35899436473846436, 0.4975544810295105, 0.42326733469963074, 0.23574358224868774, 0.17006513476371765, 0.10542549192905426, 0.26346325874328613, 0.3996261954307556, 0.44993600249290466, 0.2573937475681305, 0.31735554337501526, 0.21491065621376038, 0.27772706747055054, 0.4174126982688904, 0.31227993965148926, 0.2777159512042999, 0.19512706995010376, 0.32036298513412476, 0.23238463699817657, 0.31443288922309875, 0.22740811109542847, 0.20961689949035645, 0.5709546804428101, 0.48624300956726074, 0.4214479923248291, 0.609155535697937, 0.45398688316345215, 0.1321064829826355, 0.17957182228565216, 0.39447182416915894, 0.34101009368896484, 0.11549489200115204, 0.09048470854759216, 0.05207037925720215, 0.023909050971269608, 0.16705256700515747, 0.12104953825473785, 0.38688603043556213, 0.18022316694259644, 0.0890774130821228, 0.5042576193809509, 0.12398774921894073, 0.08239440619945526, 0.46399691700935364, 0.0687732845544815, 0.19041046500205994, 0.385014146566391, 0.13911490142345428, 0.132215216755867, 0.14214575290679932, 0.1850794404745102, 0.14937014877796173, 0.06827983260154724, 0.29294270277023315, 0.3453415632247925, 0.257688045501709, 0.3523065149784088, 0.26429104804992676, 0.239620178937912, 0.09762531518936157, 0.04318203032016754, 0.026622489094734192, 0.10541540384292603, 0.1008770614862442, 0.06692241132259369, 0.12091691046953201, 0.20535942912101746, 0.13708432018756866, 0.18011844158172607, 0.15337076783180237, 0.379612535238266, 0.5339789986610413, 0.5305643081665039, 0.34421125054359436, 0.3676010072231293, 0.3420944809913635, 0.08022159337997437, 0.15426746010780334, 0.09498414397239685, 0.06900224834680557, 0.10018949210643768, 0.10057628154754639, 0.11317373812198639, 0.15435384213924408, 0.07488783448934555, 0.5936020016670227, 0.23557963967323303, 0.31046220660209656, 0.329028844833374, 0.26646900177001953, 0.047838978469371796, 0.09100674092769623, 0.07641773670911789, 0.11833667755126953, 0.10148905217647552, 0.26060426235198975, 0.42590034008026123, 0.43929043412208557, 0.40316975116729736, 0.0476025715470314, 0.1146899089217186, 0.3603360056877136, 0.7451266646385193, 0.8419021368026733, 0.6870351433753967, 0.8609378933906555, 0.1573454737663269, 0.4699518084526062, 0.36518460512161255, 0.21259872615337372, 0.06463149189949036, 0.029666941612958908, 0.09501258283853531, 0.05471368134021759, 0.07648995518684387, 0.02408386394381523, 0.1846769005060196, 0.17055359482765198, 0.03199638053774834, 0.08795320987701416, 0.04111481457948685, 0.05363687872886658, 0.06675431877374649, 0.028436943888664246, 0.22260782122612, 0.13830824196338654, 0.026335958391427994, 0.021100964397192, 0.016662970185279846, 0.2667517364025116, 0.3711312413215637, 0.300584614276886, 0.5783092975616455, 0.390156090259552, 0.4429439902305603, 0.1694159209728241, 0.5711064338684082, 0.3637421429157257, 0.10244020819664001, 0.05040346086025238, 0.3917384743690491, 0.21759971976280212, 0.26961350440979004, 0.6743308901786804, 0.3743552565574646, 0.44897931814193726, 0.5691755414009094, 0.40444284677505493, 0.5810407400131226, 0.4755808115005493, 0.271528422832489, 0.2899518609046936, 0.4092181324958801, 0.3406018018722534, 0.2851870059967041, 0.1437777280807495, 0.025269988924264908, 0.11911570280790329, 0.11457592993974686, 0.10228985548019409, 0.2796245813369751, 0.1081213504076004, 0.2338028848171234, 0.6660317182540894, 0.4706552028656006, 0.6533206105232239, 0.25367939472198486, 0.4559943675994873, 0.2309492826461792, 0.20045526325702667, 0.058072611689567566, 0.09729297459125519, 0.31200093030929565, 0.49435603618621826, 0.5900160670280457, 0.0972205251455307, 0.13042454421520233, 0.31198713183403015, 0.5124278664588928, 0.3303437829017639, 0.2769038677215576, 0.10344047099351883, 0.09270085394382477, 0.06433545053005219, 0.05369380861520767, 0.06085362285375595, 0.3192351460456848, 0.24383413791656494, 0.042020197957754135, 0.058495648205280304, 0.06577460467815399, 0.2126859873533249, 0.33881932497024536, 0.2961750626564026, 0.18336015939712524, 0.14356328547000885, 0.15399417281150818, 0.07496315240859985, 0.17733094096183777, 0.2089499533176422, 0.28655973076820374, 0.26535218954086304, 0.2062363177537918, 0.4554286301136017, 0.11067628860473633, 0.01133648306131363, 0.05364226922392845, 0.026784639805555344, 0.1354796141386032, 0.12941700220108032, 0.2470303475856781, 0.6789965629577637, 0.046408846974372864, 0.020520422607660294, 0.30648696422576904, 0.0675671249628067, 0.06862099468708038, 0.1409427523612976, 0.18670517206192017, 0.3233339786529541, 0.4092616140842438, 0.2529807686805725, 0.22313669323921204, 0.22817422449588776, 0.2870550751686096, 0.15590400993824005, 0.3195507526397705, 0.6825323700904846, 0.6726515293121338, 0.1579054892063141, 0.08525693416595459, 0.006273828446865082, 0.04250910133123398, 0.14435812830924988, 0.10587187111377716, 0.0998421162366867, 0.367179811000824, 0.24755439162254333, 0.5741949081420898, 0.2235392928123474, 0.12080687284469604, 0.14144816994667053, 0.1420038938522339, 0.12472803890705109, 0.2731558084487915, 0.1917935609817505, 0.37743282318115234, 0.3704431653022766, 0.33951038122177124, 0.22372926771640778, 0.4043550491333008, 0.2906280755996704, 0.3506819009780884, 0.23549239337444305, 0.16481606662273407, 0.23979780077934265, 0.15929797291755676, 0.07546383142471313, 0.30117717385292053, 0.09821681678295135, 0.2944612205028534, 0.4651468098163605, 0.30445489287376404, 0.13067775964736938, 0.1293013095855713, 0.19755113124847412, 0.11490081250667572, 0.4247160851955414, 0.7794492840766907, 0.42243462800979614, 0.3866567611694336, 0.16633149981498718, 0.15416470170021057, 0.6601681113243103, 0.4293701648712158, 0.27242517471313477, 0.7890544533729553, 0.5604114532470703, 0.20923812687397003, 0.47182339429855347, 0.756155788898468, 0.2872464656829834, 0.13765937089920044, 0.10293664038181305, 0.2613977789878845, 0.6898220777511597, 0.6335644721984863, 0.6418975591659546, 0.7130710482597351, 0.611311674118042, 0.19310015439987183, 0.2575846016407013, 0.3410997986793518, 0.030961211770772934, 0.09136452525854111, 0.1092289462685585, 0.2023276388645172, 0.2578420639038086, 0.11082126945257187, 0.03355725482106209, 0.08614695072174072, 0.10262276977300644, 0.166918084025383, 0.15206055343151093, 0.1364767998456955, 0.08373527973890305, 0.0838245153427124, 0.047149594873189926, 0.15518070757389069, 0.08606535196304321, 0.21849817037582397, 0.38199490308761597, 0.2167639136314392, 0.406688392162323, 0.187608003616333, 0.44520068168640137, 0.5968780517578125, 0.20283716917037964, 0.26308751106262207, 0.2274867743253708, 0.16362197697162628, 0.11456548422574997, 0.21410943567752838, 0.1033652275800705, 0.07352350652217865, 0.0435059629380703, 0.13487911224365234, 0.25506487488746643, 0.6573531627655029, 0.31855958700180054, 0.25639113783836365, 0.08361758291721344, 0.14934994280338287, 0.2502937614917755, 0.08458561450242996, 0.5849794149398804, 0.4697161912918091, 0.22424998879432678, 0.08933214843273163, 0.0804019570350647, 0.2661004662513733, 0.581688404083252, 0.458377480506897, 0.27172499895095825, 0.09748779982328415, 0.12676922976970673, 0.027649790048599243, 0.28684359788894653, 0.26510751247406006, 0.07999749481678009, 0.1365070939064026, 0.3642708659172058, 0.4705166518688202, 0.6354601979255676, 0.3792928457260132, 0.49562007188796997, 0.1925344616174698, 0.12455956637859344, 0.06438954174518585, 0.13711552321910858, 0.22394242882728577, 0.5425806641578674, 0.2771284282207489, 0.11743970215320587, 0.29184690117836, 0.19250980019569397, 0.1869507133960724, 0.09986133128404617, 0.27706024050712585, 0.40949514508247375, 0.49306172132492065, 0.19589611887931824, 0.28132539987564087, 0.39788806438446045, 0.19804707169532776, 0.3149864673614502, 0.11845223605632782, 0.29748621582984924, 0.6541938781738281, 0.4513673186302185, 0.2411232739686966, 0.4437519609928131, 0.7422153949737549, 0.3726547956466675, 0.37456828355789185, 0.28998002409935, 0.22963416576385498, 0.07919895648956299, 0.4944208264350891, 0.0773240476846695, 0.2795563042163849, 0.5638606548309326, 0.42876654863357544, 0.6777475476264954, 0.6042799353599548, 0.44412755966186523, 0.5099753737449646, 0.5722179412841797, 0.30569136142730713, 0.3486161530017853, 0.3692641258239746, 0.3147295415401459, 0.2093212604522705, 0.06598012894392014, 0.07780004292726517, 0.06770355999469757, 0.5148895382881165, 0.5557848215103149, 0.582130491733551, 0.5329889059066772, 0.7217670679092407, 0.3234493136405945, 0.40314382314682007, 0.25700414180755615, 0.3739069700241089, 0.2725202441215515, 0.462988018989563, 0.3877088129520416, 0.18865031003952026, 0.23718929290771484, 0.26153895258903503, 0.38740625977516174, 0.48105424642562866, 0.6006293892860413, 0.4614723324775696, 0.3882700800895691, 0.27823442220687866, 0.06297610700130463, 0.019184309989213943, 0.0640440434217453, 0.4640028476715088, 0.4506046772003174, 0.6355440616607666, 0.22469139099121094, 0.12819215655326843, 0.1871008574962616, 0.01994990184903145, 0.033204078674316406, 0.03212129324674606, 0.2585838735103607, 0.39490848779678345, 0.07540078461170197, 0.303170770406723, 0.6816346645355225, 0.4605804681777954, 0.09033313393592834, 0.055682629346847534, 0.030779004096984863, 0.32765355706214905, 0.30084726214408875, 0.3265785574913025, 0.0965966284275055, 0.008549313992261887, 0.31336215138435364, 0.28659746050834656, 0.35098281502723694, 0.3062626123428345, 0.5341833233833313, 0.7176910042762756, 0.26644256711006165, 0.1264335811138153, 0.14522990584373474, 0.0073678866028785706, 0.05270465835928917, 0.009121555835008621, 0.1078111082315445, 0.32940876483917236, 0.32526451349258423, 0.13063132762908936, 0.12470024824142456, 0.5315971374511719, 0.6528617739677429, 0.4641057848930359, 0.6085693836212158, 0.4788441061973572, 0.44505128264427185, 0.7505440711975098, 0.7017174363136292, 0.27301958203315735, 0.40338021516799927, 0.3679889440536499, 0.09075473248958588, 0.4800587296485901, 0.16871806979179382, 0.11456654965877533, 0.15856680274009705, 0.07923819869756699, 0.07356549799442291, 0.20995648205280304, 0.22779738903045654, 0.20039503276348114, 0.5934121608734131, 0.25323355197906494, 0.26922762393951416, 0.20232582092285156, 0.207511767745018, 0.21199414134025574, 0.31413376331329346, 0.3748732805252075, 0.5365362167358398, 0.19062596559524536, 0.17268644273281097, 0.22926053404808044, 0.10851562768220901, 0.16015610098838806, 0.14189358055591583, 0.1774175465106964, 0.3527093529701233, 0.2374545782804489, 0.4883655905723572, 0.33746594190597534, 0.36787649989128113]	[0.10472916066646576, 0.06338882446289062, 0.08296971023082733, 0.6762564182281494, 0.18774792551994324, 0.11214125156402588, 0.6771310567855835, 0.5593918561935425, 0.689743161201477, 0.7631689310073853, 0.0906003937125206, 0.9810292720794678, 0.9871506690979004, 0.919226884841919, 0.08068513125181198, 0.3177798390388489, 0.13865874707698822, 0.13023433089256287, 0.2569831311702728, 0.20611408352851868, 0.13926739990711212, 0.4599064886569977, 0.18557262420654297, 0.1431959569454193, 0.10691505670547485, 0.07320989668369293, 0.16870611906051636, 0.464155912399292, 0.6995809078216553, 0.8489667177200317, 0.18545714020729065, 0.10760165005922318, 0.08088111877441406, 0.6386048197746277, 0.13808944821357727, 0.47274819016456604, 0.37350350618362427, 0.18813636898994446, 0.09612171351909637, 0.9271479845046997, 0.8883448839187622, 0.10378684848546982, 0.13408443331718445, 0.2674795389175415, 0.14809538424015045, 0.13825219869613647, 0.5188908576965332, 0.1600194126367569, 0.8632469177246094, 0.09100089222192764, 0.6585553884506226, 0.1498194932937622, 0.14216777682304382, 0.2070004940032959, 0.42110076546669006, 0.08558056503534317, 0.4266713857650757, 0.667452335357666, 0.9529591798782349, 1.0021514892578125, 0.1627255380153656, 0.9669823050498962, 0.8031203746795654, 0.7435274124145508, 0.8234620690345764, 0.7993919849395752, 0.693455159664154, 0.1732226461172104, 0.11810291558504105, 0.6107678413391113, 0.6179227828979492, 0.7602352499961853, 0.6481298208236694, 0.3039117455482483, 0.7563356161117554, 0.2697184979915619, 0.1090293675661087, 0.9988096356391907, 0.9745245575904846, 0.9256360530853271, 0.7486622929573059, 0.4418344795703888, 0.13322821259498596, 0.18885529041290283, 0.18863701820373535, 0.6123073101043701, 0.08108524978160858, 0.8569130301475525, 0.85633385181427, 0.09543967247009277, 0.6743041276931763, 0.07987503707408905, 0.05526934564113617, 0.6669827699661255, 0.16587868332862854, 0.516379177570343, 0.23299652338027954, 0.26453542709350586, 0.8328931927680969, 0.7992638349533081, 0.1573600322008133, 0.5073506832122803, 0.5270795822143555, 0.6440996527671814, 0.10840699821710587, 0.9822019934654236, 0.8638241291046143, 0.7507281303405762, 0.10910902172327042, 0.4663999676704407, 0.10157602280378342, 0.41584914922714233, 0.17739719152450562, 0.3201364576816559, 0.3099847435951233, 0.13603997230529785, 0.13996317982673645, 0.5180784463882446, 0.135838121175766, 0.08720044046640396, 0.9797263741493225, 0.8960925340652466, 0.7684754133224487, 0.8669336438179016, 0.15604111552238464, 0.11634194850921631, 0.3167892098426819, 0.5069498419761658, 0.16102181375026703, 0.4158312678337097, 0.28015539050102234, 0.14535948634147644, 0.12705092132091522, 0.8564207553863525, 0.6378686428070068, 0.725153923034668, 0.8996481895446777, 0.10970421880483627, 0.7798818945884705, 0.16366365551948547, 0.2675066292285919, 0.33723124861717224, 0.1422261893749237, 0.23830673098564148, 0.1530240774154663, 0.16396605968475342, 0.8907687067985535, 0.9192003011703491, 0.8708808422088623, 0.7379674315452576, 0.4515678882598877, 0.22974178194999695, 0.28955161571502686, 0.32083895802497864, 0.8467109203338623, 0.9318914413452148, 0.7674472332000732, 0.13113364577293396, 0.7822806239128113, 0.14930376410484314, 0.42487770318984985, 0.5041733980178833, 0.06151312589645386, 0.09382209181785583, 0.40062230825424194, 0.5186589956283569, 0.7735912799835205, 0.10331159830093384, 0.1613936424255371, 0.29583486914634705, 0.10796181857585907, 0.1622360348701477, 0.2498205006122589, 0.46908795833587646, 0.838832676410675, 0.09292954951524734, 0.3778543770313263, 0.21462400257587433, 0.30867311358451843, 0.11243216693401337, 0.13090984523296356, 0.7101694941520691, 0.20793838798999786, 0.26413285732269287, 0.1830655038356781, 0.8453255891799927, 0.7494707703590393, 0.2096603959798813, 0.43531334400177, 0.5790541768074036, 0.8130140900611877, 0.14925536513328552, 0.5151646733283997, 0.2950090765953064, 0.15168385207653046, 0.3263143301010132, 0.17719575762748718, 0.734221875667572, 0.6572161316871643, 0.1462322473526001, 1.0035924911499023, 0.9165157079696655, 0.8996062278747559, 0.549527645111084, 0.6124376058578491, 0.09649217128753662, 0.13995832204818726, 0.2401595413684845, 0.11482439190149307, 0.09630697220563889, 0.6980189681053162, 0.0601281076669693, 0.10107205808162689, 0.8107572793960571, 0.7840629816055298, 0.36107581853866577, 0.13169464468955994, 0.28421834111213684, 0.12451916933059692, 0.4840019643306732, 0.07897773385047913, 0.4916642904281616, 0.6514325737953186, 0.27756935358047485, 0.2831493616104126, 0.12548138201236725, 0.09161937981843948, 0.688269853591919, 0.31770992279052734, 0.8307828903198242, 0.18165914714336395, 0.7509922981262207, 0.5372716188430786, 0.3329485058784485, 0.10298531502485275, 0.1073969230055809, 0.15049976110458374, 0.12727999687194824, 0.6057488322257996, 0.43930187821388245, 0.08729199320077896, 0.12557940185070038, 0.8459526300430298, 0.9350999593734741, 0.15260712802410126, 0.30752336978912354, 0.10694381594657898, 0.09489304572343826, 0.109662726521492, 0.7528269290924072, 0.7163119316101074, 0.6702436208724976, 0.7507050037384033, 0.30310264229774475, 0.12180554866790771, 0.4458596408367157, 0.16199931502342224, 0.2215113788843155, 0.1245756670832634, 0.338204026222229, 0.19667121767997742, 0.957972526550293, 0.19646644592285156, 0.15578660368919373, 0.11939921975135803, 0.1189066469669342, 0.20374497771263123, 0.18105846643447876, 0.18780043721199036, 0.16899710893630981, 0.7408746480941772, 0.23495642840862274, 0.629560112953186, 0.22342267632484436, 0.11824705451726913, 0.8222895860671997, 0.14238998293876648, 0.28028348088264465, 0.9198070764541626, 0.6230038404464722, 0.6373269557952881, 0.36618494987487793, 0.5700621008872986, 0.4599751830101013, 0.06728263199329376, 0.09667610377073288, 0.9999138116836548, 0.1559704840183258, 0.2266409695148468, 0.11479516327381134, 0.36671245098114014, 0.11385536938905716, 0.09458571672439575, 0.07044127583503723, 0.6895757913589478, 0.10538402199745178, 0.9974550008773804, 0.8646873235702515, 0.11589577049016953, 0.16701647639274597, 0.7685972452163696, 0.7111937999725342, 0.947460412979126, 0.1533280462026596, 0.9838584661483765, 0.08750021457672119, 0.4925628900527954, 0.47348397970199585, 0.7107080221176147, 0.07302885502576828, 1.001365303993225, 0.999219536781311, 0.2462218552827835, 0.5255619287490845, 0.19597627222537994, 0.11362618952989578, 0.5917743444442749, 0.8760586977005005, 0.27536213397979736, 0.17221665382385254, 0.5715160369873047, 0.6856497526168823, 0.9852045774459839, 0.8527722358703613, 0.7748270034790039, 0.8341349363327026, 0.40235182642936707, 0.8159699440002441, 1.000065803527832, 0.9013437032699585, 0.9112954139709473, 0.2475862205028534, 0.38838088512420654, 0.14667877554893494, 0.440106064081192, 0.6233111619949341, 0.2380296140909195, 0.2050435096025467, 0.292100727558136, 0.8244228363037109, 1.0037260055541992, 0.8456069231033325, 0.7375228404998779, 0.5207270979881287, 0.2741219699382782, 0.1976781040430069, 0.0637085884809494, 0.2104586660861969, 0.3259183168411255, 0.3303062915802002, 0.25766539573669434, 0.15602529048919678, 0.09260322898626328, 0.9229751825332642, 0.1382662057876587, 0.5616992115974426, 0.38491663336753845, 0.30093085765838623, 0.09337533265352249, 0.3918236196041107, 0.6396299600601196, 0.10391229391098022, 0.7027387022972107, 0.7046284675598145, 0.755018949508667, 0.6296027898788452, 0.3079860508441925, 0.7585185170173645, 0.11474244296550751, 0.9752733707427979, 0.8234938979148865, 0.4848594665527344, 0.7935534119606018, 0.04570712149143219, 0.12150759994983673, 0.34942665696144104, 0.3349747061729431, 0.13092902302742004, 0.20572973787784576, 0.13645288348197937, 0.778111457824707, 0.24863696098327637, 0.5871379375457764, 0.5284827351570129, 0.09266579151153564, 0.8592184782028198, 0.18882107734680176, 0.14002147316932678, 0.3703013062477112, 0.5187987089157104, 0.20447109639644623, 0.2558939456939697, 0.17830218374729156, 0.8837056159973145, 0.1543893963098526, 0.04693564772605896, 0.05683228373527527, 0.53470778465271, 0.1142401322722435, 0.5611931085586548, 0.5337429642677307, 0.5453571081161499, 0.6918729543685913, 0.2998369336128235, 0.6584160923957825, 0.235328808426857, 0.1422290802001953, 0.4564151465892792, 0.06531661748886108, 0.29810118675231934, 0.11565865576267242, 0.17720532417297363, 0.16534209251403809, 0.14514034986495972, 0.8368593454360962, 0.13387592136859894, 0.5261629819869995, 0.7546084523200989, 0.7141303420066833, 0.2129136025905609, 0.8402668237686157, 0.6711016893386841, 0.44629061222076416, 0.17122900485992432, 0.1621820479631424, 0.8479094505310059, 0.14427602291107178, 0.14843055605888367, 0.2563428580760956, 0.6060276031494141, 0.9605098962783813, 0.16378438472747803, 0.2643788754940033, 0.48191016912460327, 0.6638644337654114, 0.49278318881988525, 0.09371495991945267, 0.06762385368347168, 0.8096840977668762, 0.1414790004491806, 0.6061879396438599, 0.17456872761249542, 0.6011936664581299, 0.23380497097969055, 0.2023785561323166, 0.904853343963623, 0.25577616691589355, 0.8491541147232056, 0.9110555648803711, 1.0008407831192017, 0.7261227369308472, 0.7685231566429138, 0.1266774982213974, 0.4465934932231903, 0.25980812311172485, 0.28395020961761475, 0.9195135235786438, 0.2767240107059479, 0.6959294676780701, 0.21120771765708923, 0.23846951127052307, 0.15453994274139404, 0.2871990501880646, 0.13588972389698029, 0.8245846033096313, 0.11346959322690964, 0.8501861095428467, 0.8288602828979492, 0.764761209487915, 0.6148947477340698, 0.10801401734352112, 0.8369694948196411, 0.2502516806125641, 0.18972301483154297, 0.1991795301437378, 0.20347140729427338, 0.12575018405914307, 0.2753290832042694, 0.3287820518016815, 0.3405454754829407, 0.16998721659183502, 0.3045159578323364, 0.8896816968917847, 0.19376270473003387, 0.3127974569797516, 0.1659538596868515, 0.130901500582695, 0.13390010595321655, 0.24075670540332794, 0.08102093636989594, 0.17483556270599365, 0.20321407914161682, 0.10854364931583405, 0.15073733031749725, 0.6600537896156311, 0.28351902961730957, 0.16021794080734253, 0.36367467045783997, 0.976168692111969, 0.11993024498224258, 0.6836162805557251, 0.849624752998352, 0.7296061515808105, 0.9997076988220215, 0.38788241147994995, 0.18073168396949768, 0.1855984926223755, 0.23068168759346008, 0.2743440270423889, 0.09501396119594574, 0.1868322193622589, 0.07347656041383743, 0.13837602734565735, 0.11746077984571457, 0.1285356879234314, 0.3599889576435089, 0.9000986814498901, 0.12547597289085388, 0.4540863335132599, 0.32676059007644653, 0.2208235263824463, 0.7268056869506836, 0.9629561901092529, 0.1797574758529663, 0.387226402759552, 0.2203386425971985, 0.2821282148361206, 0.6026819944381714, 0.15456894040107727, 0.20027431845664978, 0.1399107575416565, 0.18799951672554016, 0.9782770276069641, 0.2041514366865158, 0.09405957907438278, 0.48013627529144287, 0.09397034347057343, 0.13787153363227844, 0.5222800970077515, 0.43150511384010315, 0.12395383417606354, 0.22829200327396393, 0.08136209100484848, 0.14327594637870789, 0.4076994061470032, 0.8239459991455078, 0.11253286898136139, 0.9267336130142212, 0.2431897222995758, 0.23293542861938477, 0.20273378491401672, 0.12987160682678223, 0.6524646282196045, 0.10006356984376907, 0.14212188124656677, 0.38977545499801636, 0.47428005933761597, 0.1768781542778015, 0.9336487054824829, 0.16177649796009064, 0.16020366549491882, 0.6509518623352051]	0
ENSG00000162600.12	human-mRNA	724	GGGUUGUAGGCAGGGGCAUAAGGAAAUGGUGGCAGGCACUUCCUCCUAACAAGAAGGAAGUAGUUAAAGAAAAUAUAAGGAAGAAUAAAUGGAAGCUAUUCCUUGGUUUGAGUAGUUUUGGAUUGCUCUUUGUGGUGUUUUAUUUUACUCACCUGGAAGUAAGUCCAAUCACAGGAAGGAGCAAGCUACUAUUAUUGGGGAAAGAACAGUUCAGACUUUUAUCGGAACUGGAAUAUGAAGCAUGGAUGGAAGAAUUUAAAAAUGAUAUGCUAACUGAGAAAGAUGCCCGAUACCUGGCUGUUAAAGAAGUGCUUUGUCAUCUAAUUGAAUGCAAUAAAGAUGUUCCAGGGAUCUCUCAGAUCAAUUGGGUUAUUCAUGUGGUUGAUUCCCCAAUUAUUAAUGCCUUCGUGCUUCCAAAUGGACAAAUGUUUGUUUUCACUGGAUUUUUAAAUAGUGUAACCGAUAUUCAUCAACUUUCUUUCCUUCUGGGCCAUGAAAUAGCACAUGCAGUACUUGGGCAUGCUGCAGAAAAGGCUGGCAUGGUUCAUUUGUUGGAUUUCCUAGGUAUGAUUUUCCUCACAAUGAUUUGGGCCAUUUGUCCUCGAGAUAGCUUGGCACUUUUGUGCCAGUGGAUACAGUCUAAAUUGCAGGAGUAUAUGUUUAAUAGACCAUACAGCAGAAAAUUGGAGGCCGAAGCUGACAAAAUUGGACUACUGCUUGCUGC	nan nan nan nan nan nan nan 0.4101 nan nan 0.2989 0.2612 nan nan nan nan 0.4435 0.312 nan 0.5055 0.4823 nan nan 0.4228 0.4752 0.4081 nan nan nan nan nan nan 0.1778 0.2915 nan nan 0.1634 0.3131 0.0598 nan nan 0.0298 0.0673 nan 0.2186 0.0853 nan 0.5574 0.6052 0.7182 0.5647 0.3858 nan 0.3496 0.2875 nan nan 0.2698 0.3509 nan nan 0.3373 nan nan nan 0.4691 0.5772 0.7193 nan 0.6611 0.5537 0.5023 0.5585 nan 0.6296 nan 0.5762 0.6164 nan nan 0.4256 0.5854 nan 0.7116 0.5262 nan 0.5053 0.53 0.6561 nan nan nan 0.4925 0.5725 nan 0.1342 nan 0.4079 nan nan 0.0848 0.1065 nan nan nan nan nan nan nan nan 0.5006 nan nan 0.3001 nan nan nan nan nan nan nan 0.3874 nan nan nan 0.1481 nan 0.0723 nan nan nan nan nan nan nan nan nan nan nan nan nan 0.2965 nan nan nan nan 0.1898 0.1959 nan 0.1439 0.6331 0.3634 0.2281 nan nan nan 0.4442 0.4334 nan nan 0.3018 0.3319 nan nan 0.5138 0.2624 0.2861 0.2257 nan 0.2569 0.4981 0.2554 0.6653 nan nan 0.4983 0.5955 nan nan 0.3206 nan 0.2213 0.2823 0.3685 nan 0.1185 nan 0.312 0.2438 nan 0.3869 nan nan 0.5414 nan nan nan nan nan nan 1.0 0.5102 0.6904 nan 0.5913 1.0 0.1909 0.1765 nan nan nan 0.1654 0.3942 nan 0.5295 0.6729 nan nan nan nan 0.3542 nan 0.1404 nan nan 0.5097 0.3595 0.1656 nan nan nan 0.5952 0.6886 nan 0.625 nan nan 0.8443 0.7592 nan 0.2397 0.3264 nan nan nan 0.8429 nan nan nan 0.8865 0.8599 nan 0.8655 0.71 nan nan nan nan nan nan nan nan nan nan 0.8419 nan 0.6662 nan nan 0.5204 nan 0.7509 1.0 0.4562 nan nan 0.4858 nan 1.0 0.6511 0.6159 nan 0.7454 nan nan 0.2598 0.0988 0.1236 nan 0.4987 nan 0.7387 0.662 0.1437 nan nan nan 0.6002 nan nan nan nan 0.6703 0.6738 0.692 nan 0.6411 0.6379 nan nan nan 0.168 nan nan nan nan nan 0.1358 0.2796 nan 0.2447 nan 0.6963 0.4915 nan nan nan 0.9961 0.8147 nan nan 0.3388 0.4897 0.4334 nan 0.7153 0.6565 0.6086 nan 0.4246 nan nan nan nan 0.4719 0.2714 0.4061 nan nan nan 0.5171 nan 0.1655 nan 0.27 nan 0.3174 0.3598 nan 0.651 nan 0.4249 0.4298 0.3774 nan nan nan nan nan nan nan 0.1851 nan nan 0.163 0.3507 nan nan nan nan nan nan nan nan 0.4842 nan nan 0.4271 0.0641 0.0396 0.0362 0.1206 0.117 nan nan 0.3614 nan nan 0.5174 0.5791 nan nan 0.366 0.0882 nan nan 0.2233 nan nan nan 0.0669 nan nan 0.0992 0.2286 0.3054 1.0 0.8873 nan nan nan 0.5318 0.4629 0.4989 0.3006 0.3681 nan nan nan nan nan nan nan nan nan nan 0.1859 0.4649 0.2573 nan nan nan 0.5733 nan nan nan nan nan 0.3941 0.7044 0.6548 nan 0.3585 nan nan nan nan 0.4338 0.5622 0.3131 0.34 nan 0.3558 nan 0.535 nan nan 0.4184 0.5578 nan 0.3871 0.6117 0.4974 0.3993 nan nan nan 0.2723 nan nan nan 0.1093 0.0624 nan nan 0.4299 nan nan nan nan 0.1209 0.0763 0.1587 nan nan 0.4889 0.5468 1.0 nan 0.2947 nan 0.1134 0.6719 0.3626 0.6817 nan nan 0.0744 0.1999 nan nan 0.3458 0.3923 nan nan nan nan nan 0.3209 1.0 nan nan 0.1785 nan nan 0.1438 0.307 nan 0.6379 0.6933 0.7404 0.7285 nan nan 0.0961 nan nan nan 0.1803 0.1216 nan nan nan nan nan 0.0486 0.2845 nan nan nan nan nan nan nan nan 0.2874 nan nan nan 0.3304 0.3592 nan 0.6503 nan nan nan 0.4349 nan nan 0.3514 nan nan nan nan 0.1122 0.0941 nan 0.4306 0.6186 0.6207 0.6008 0.4864 nan nan 0.454 nan nan nan nan nan nan 0.4984 0.262 0.3824 nan nan nan nan nan 0.048 0.0926 nan 0.7312 nan 0.8319 nan 0.7361 nan 0.7568 nan 0.2511 nan nan nan nan 0.0448 0.1532 0.0254 nan nan nan nan nan nan nan 0.0658 0.0284 0.2327 nan nan nan nan 0.3906 nan 0.4881 0.9054 0.7274 nan nan 0.1361 nan 0.298 0.4329 0.2961 nan nan nan 0.5054 0.5506 nan nan 0.4558 nan nan 0.5271 nan 0.5248 nan nan nan nan nan 0.6308 0.5877 nan 0.6094 nan 0.5356 0.2344 0.2673 0.3047 nan 0.5359 0.3653 1.0 nan 0.3313 0.6443 nan 0.6176 0.491 0.5036 0.519 nan nan nan nan 0.8101 nan nan 0.1796 0.1828 nan 0.4415 0.4371 nan 0.3732 nan nan 0.9241 0.5736 0.5224 0.3435 0.4053 0.3833 nan nan nan nan nan nan nan nan nan nan nan nan nan nan nan nan nan nan nan	nan nan nan nan nan nan nan 0.540743670886076 nan nan 0.3941191983122363 0.3444092827004219 nan nan nan nan 0.5847837552742616 0.41139240506329117 nan 0.6665348101265822 0.6359440928270043 nan nan 0.5574894514767933 0.6265822784810127 0.5381065400843882 nan nan nan nan nan nan 0.23444092827004223 0.38436181434599154 nan nan 0.2154535864978903 0.4128428270042194 0.07885021097046414 nan nan 0.03929324894514768 0.08873945147679325 nan 0.2882383966244726 0.11247362869198313 nan 0.7349683544303798 0.7979957805907173 0.9469936708860759 0.7445938818565401 0.5087025316455697 nan 0.46097046413502113 0.379087552742616 nan nan 0.3557489451476793 0.46268459915611815 nan nan 0.44475210970464135 nan nan nan 0.618539029535865 0.7610759493670887 0.9484440928270044 nan 0.8717035864978904 0.7300896624472574 0.6623154008438819 0.736418776371308 nan 0.8301687763713081 nan 0.7597573839662448 0.8127637130801687 nan nan 0.5611814345991561 0.7718881856540085 nan 0.9382911392405063 0.6938291139240507 nan 0.6662710970464135 0.6988396624472575 0.865110759493671 nan nan nan 0.6493934599156118 0.7548786919831224 nan 0.17695147679324896 nan 0.5378428270042194 nan nan 0.11181434599156119 0.14042721518987342 nan nan nan nan nan nan nan nan 0.6600738396624474 nan nan 0.39570147679324896 nan nan nan nan nan nan nan 0.5108122362869199 nan nan nan 0.19527953586497893 nan 0.09533227848101267 nan nan nan nan nan nan nan nan nan nan nan nan nan 0.39095464135021096 nan nan nan nan 0.25026371308016876 0.25830696202531644 nan 0.18974156118143462 0.8347837552742616 0.4791666666666667 0.30076476793248946 nan nan nan 0.5857067510548524 0.5714662447257385 nan nan 0.39794303797468356 0.43763185654008435 nan nan 0.6774789029535866 0.34599156118143465 0.37724156118143465 0.2976002109704642 nan 0.3387394514767933 0.6567774261603375 0.33676160337552746 0.8772415611814346 nan nan 0.6570411392405063 0.7852056962025318 nan nan 0.42273206751054854 nan 0.29179852320675104 0.37223101265822783 0.48589135021097046 nan 0.15625 nan 0.41139240506329117 0.32146624472573837 nan 0.5101529535864979 nan nan 0.7138713080168777 nan nan nan nan nan nan 1.3185654008438819 0.6727320675105486 0.9103375527426161 nan 0.7796677215189874 1.3185654008438819 0.251714135021097 0.23272679324894516 nan nan nan 0.21809071729957805 0.5197784810126582 nan 0.6981803797468354 0.8872626582278482 nan nan nan nan 0.467035864978903 nan 0.18512658227848103 nan nan 0.6720727848101267 0.4740242616033755 0.21835443037974683 nan nan nan 0.7848101265822784 0.9079641350210971 nan 0.8241033755274262 nan nan 1.1132647679324896 1.001054852320675 nan 0.3160601265822785 0.4303797468354431 nan nan nan 1.1114187763713081 nan nan nan 1.1689082278481013 1.133834388185654 nan 1.1412183544303798 0.9361814345991561 nan nan nan nan nan nan nan nan nan nan 1.110100210970464 nan 0.8784282700421941 nan nan 0.6861814345991561 nan 0.990110759493671 1.3185654008438819 0.6015295358649789 nan nan 0.6405590717299579 nan 1.3185654008438819 0.8585179324894515 0.8121044303797469 nan 0.9828586497890295 nan nan 0.3425632911392405 0.13027426160337552 0.1629746835443038 nan 0.6575685654008439 nan 0.9740242616033756 0.8728902953586499 0.18947784810126583 nan nan nan 0.7914029535864979 nan nan nan nan 0.8838343881856541 0.8884493670886076 0.9124472573839663 nan 0.8453322784810127 0.8411128691983123 nan nan nan 0.22151898734177217 nan nan nan nan nan 0.17906118143459918 0.3686708860759494 nan 0.3226529535864979 nan 0.918117088607595 0.648074894514768 nan nan nan 1.3134229957805907 1.0742352320675106 nan nan 0.4467299578059072 0.645701476793249 0.5714662447257385 nan 0.9431698312236289 0.8656381856540084 0.8024789029535866 nan 0.5598628691983122 nan nan nan nan 0.6222310126582279 0.35785864978902954 0.5354694092827005 nan nan nan 0.6818301687763714 nan 0.21822257383966248 nan 0.35601265822784817 nan 0.41851265822784817 0.47441983122362874 nan 0.8583860759493671 nan 0.5602584388185654 0.5667194092827005 0.49762658227848106 nan nan nan nan nan nan nan 0.24406645569620253 nan nan 0.21492616033755277 0.4624208860759494 nan nan nan nan nan nan nan nan 0.6384493670886077 nan nan 0.5631592827004219 0.08452004219409284 0.05221518987341773 0.04773206751054853 0.15901898734177217 0.1542721518987342 nan nan 0.4765295358649789 nan nan 0.6822257383966245 0.763581223628692 nan nan 0.4825949367088608 0.11629746835443039 nan nan 0.29443565400843885 nan nan nan 0.08821202531645571 nan nan 0.1308016877637131 0.3014240506329114 0.40268987341772156 1.3185654008438819 1.1699630801687764 nan nan nan 0.7012130801687765 0.6103639240506329 0.6578322784810127 0.3963607594936709 0.4853639240506329 nan nan nan nan nan nan nan nan nan nan 0.24512130801687765 0.6130010548523207 0.33926687763713076 nan nan nan 0.7559335443037976 nan nan nan nan nan 0.5196466244725739 0.9287974683544304 0.8633966244725739 nan 0.47270569620253167 nan nan nan nan 0.571993670886076 0.7412974683544304 0.4128428270042194 0.4483122362869199 nan 0.46914556962025317 nan 0.7054324894514769 nan nan 0.5516877637130801 0.7354957805907173 nan 0.5104166666666667 0.8065664556962026 0.6558544303797469 0.526503164556962 nan nan nan 0.35904535864978904 nan nan nan 0.1441191983122363 0.08227848101265822 nan nan 0.5668512658227849 nan nan nan nan 0.1594145569620253 0.1006065400843882 0.20925632911392408 nan nan 0.6446466244725739 0.7209915611814346 1.3185654008438819 nan 0.388581223628692 nan 0.14952531645569622 0.8859440928270044 0.47811181434599154 0.8988660337552743 nan nan 0.0981012658227848 0.26358122362869196 nan nan 0.45595991561181437 0.5172732067510548 nan nan nan nan nan 0.42312763713080176 1.3185654008438819 nan nan 0.23536392405063292 nan nan 0.18960970464135024 0.40479957805907174 nan 0.8411128691983123 0.9141613924050633 0.9762658227848101 0.9605748945147681 nan nan 0.12671413502109705 nan nan nan 0.2377373417721519 0.16033755274261605 nan nan nan nan nan 0.06408227848101265 0.37513185654008435 nan nan nan nan nan nan nan nan 0.37895569620253167 nan nan nan 0.43565400843881863 0.4736286919831224 nan 0.8574630801687764 nan nan nan 0.5734440928270043 nan nan 0.4633438818565401 nan nan nan nan 0.14794303797468356 0.12407700421940929 nan 0.5677742616033755 0.8156645569620254 0.8184335443037976 0.7921940928270043 0.6413502109704642 nan nan 0.5986286919831224 nan nan nan nan nan nan 0.6571729957805907 0.3454641350210971 0.5042194092827005 nan nan nan nan nan 0.06329113924050633 0.12209915611814347 nan 0.9641350210970464 nan 1.0969145569620253 nan 0.9705959915611815 nan 0.9978902953586499 nan 0.3310917721518987 nan nan nan nan 0.05907172995780591 0.2020042194092827 0.0334915611814346 nan nan nan nan nan nan nan 0.08676160337552742 0.037447257383966245 0.3068301687763713 nan nan nan nan 0.5150316455696203 nan 0.6435917721518988 1.1938291139240507 0.9591244725738398 nan nan 0.17945675105485231 nan 0.3929324894514768 0.5708069620253164 0.3904272151898734 nan nan nan 0.6664029535864979 0.7260021097046414 nan nan 0.6010021097046414 nan nan 0.6950158227848102 nan 0.6919831223628693 nan nan nan nan nan 0.8317510548523207 0.7749208860759494 nan 0.8035337552742617 nan 0.7062236286919831 0.3090717299578059 0.3524525316455696 0.40176687763713087 nan 0.7066191983122364 0.4816719409282701 1.3185654008438819 nan 0.4368407172995781 0.8495516877637131 nan 0.8143459915611815 0.647415611814346 0.664029535864979 0.6843354430379748 nan nan nan nan 1.0681698312236287 nan nan 0.2368143459915612 0.2410337552742616 nan 0.5821466244725739 0.5763449367088608 nan 0.4920886075949367 nan nan 1.2184862869198314 0.7563291139240507 0.6888185654008439 0.4529272151898735 0.5344145569620253 0.5054061181434599 nan nan nan nan nan nan nan nan nan nan nan nan nan nan nan nan nan nan nan	[0.225974440574646, 0.2372174859046936, 0.17745321989059448, 0.3748261332511902, 0.615602433681488, 0.4329530894756317, 0.40834957361221313, 0.3142516613006592, 0.18312665820121765, 0.22424134612083435, 0.26518553495407104, 0.11329653859138489, 0.10186243057250977, 0.05404689162969589, 0.033674489706754684, 0.026595473289489746, 0.2144434154033661, 0.5603611469268799, 0.5548123121261597, 0.47634249925613403, 0.4339558780193329, 0.2914135158061981, 0.2413184940814972, 0.1785123646259308, 0.3200032711029053, 0.2545068860054016, 0.6334645748138428, 0.2570785880088806, 0.10167522728443146, 0.3412984013557434, 0.21615320444107056, 0.08936439454555511, 0.16545206308364868, 0.1185089573264122, 0.19144490361213684, 0.14135761559009552, 0.18095387518405914, 0.1358899623155594, 0.21589483320713043, 0.34313976764678955, 0.35005542635917664, 0.019036144018173218, 0.03016180545091629, 0.09176838397979736, 0.04494247958064079, 0.005571454763412476, 0.3057529330253601, 0.6302350759506226, 0.27517396211624146, 0.3195541501045227, 0.2353881299495697, 0.19691994786262512, 0.2983105182647705, 0.23995943367481232, 0.10454881936311722, 0.14368119835853577, 0.12027577310800552, 0.15479299426078796, 0.26797711849212646, 0.15548086166381836, 0.5313453674316406, 0.24664410948753357, 0.12970080971717834, 0.5122734904289246, 0.9057399034500122, 0.49900925159454346, 0.477169930934906, 0.06445848196744919, 0.5238305330276489, 0.09089670330286026, 0.345681756734848, 0.4318116307258606, 0.3317720890045166, 0.6823750138282776, 0.08769620954990387, 0.6038635969161987, 0.23782265186309814, 0.352032333612442, 0.23537567257881165, 0.18985602259635925, 0.16274701058864594, 0.32670414447784424, 0.2656237781047821, 0.30545133352279663, 0.35156628489494324, 0.6588435173034668, 0.5098638534545898, 0.6079086065292358, 0.21532593667507172, 0.6147284507751465, 0.1334555298089981, 0.22663912177085876, 0.17180845141410828, 0.18153709173202515, 0.12461026757955551, 0.17828527092933655, 0.33608052134513855, 0.5107462406158447, 0.361100971698761, 0.411815881729126, 0.058468736708164215, 0.03056465834379196, 0.3802410960197449, 0.4694293737411499, 0.28916653990745544, 0.25439149141311646, 0.5746472477912903, 0.6498602628707886, 0.44845521450042725, 0.44697141647338867, 0.19948720932006836, 0.06666699051856995, 0.19772368669509888, 0.24011358618736267, 0.19972160458564758, 0.45293331146240234, 0.467837929725647, 0.40817585587501526, 0.3873848617076874, 0.3395928740501404, 0.10177327692508698, 0.5096241235733032, 0.291361927986145, 0.3812505602836609, 0.20471996068954468, 0.07037324458360672, 0.042831625789403915, 0.16057145595550537, 0.23918314278125763, 0.4993501603603363, 0.45629170536994934, 0.57296222448349, 0.353238582611084, 0.14740344882011414, 0.1457280069589615, 0.18045559525489807, 0.4166146218776703, 0.40038803219795227, 0.4594264030456543, 0.5295146703720093, 0.16638758778572083, 0.6417450904846191, 0.49408620595932007, 0.544192910194397, 0.3264295160770416, 0.3250996470451355, 0.4994678497314453, 0.13055068254470825, 0.21628910303115845, 0.12428407371044159, 0.3025761544704437, 0.04209423437714577, 0.08440994471311569, 0.1057620644569397, 0.24085301160812378, 0.1863986700773239, 0.14196985960006714, 0.23930679261684418, 0.12399778515100479, 0.5627683401107788, 0.219349205493927, 0.24223363399505615, 0.23232756555080414, 0.06948958337306976, 0.08642852306365967, 0.03937830775976181, 0.262890100479126, 0.2659633457660675, 0.3543737530708313, 0.3436599671840668, 0.10403746366500854, 0.15534937381744385, 0.34307387471199036, 0.19147008657455444, 0.23733142018318176, 0.21616262197494507, 0.1710241138935089, 0.12066806852817535, 0.11676453053951263, 0.15570366382598877, 0.030667055398225784, 0.09493106603622437, 0.12476079165935516, 0.09184792637825012, 0.11039555817842484, 0.10900306701660156, 0.25230878591537476, 0.21611586213111877, 0.244971364736557, 0.19907933473587036, 0.35109806060791016, 0.6055312156677246, 0.2775498628616333, 0.4669973850250244, 0.2763810455799103, 0.4962320625782013, 0.10811780393123627, 0.006144542247056961, 0.012408249080181122, 0.13415654003620148, 0.09464475512504578, 0.34335386753082275, 0.19653871655464172, 0.3035874664783478, 0.3140742778778076, 0.12525655329227448, 0.09802810847759247, 0.07995922118425369, 0.07315869629383087, 0.39159780740737915, 0.34366315603256226, 0.07136647403240204, 0.15514540672302246, 0.09925142675638199, 0.3938184976577759, 0.1801469624042511, 0.492357075214386, 0.5197930932044983, 0.6242333650588989, 0.6555615663528442, 0.7264056205749512, 0.5107643604278564, 0.16582073271274567, 0.07794813066720963, 0.1250828206539154, 0.116277776658535, 0.13236470520496368, 0.1934175342321396, 0.19338957965373993, 0.05222968012094498, 0.2867615818977356, 0.22118474543094635, 0.5141317844390869, 0.4893072545528412, 0.41641318798065186, 0.716373860836029, 0.3005955219268799, 0.09357310086488724, 0.12460729479789734, 0.05597369372844696, 0.13708354532718658, 0.11155220866203308, 0.28789108991622925, 0.09550954401493073, 0.19889110326766968, 0.09533374011516571, 0.3932911157608032, 0.1217636913061142, 0.25128254294395447, 0.1819293051958084, 0.24781852960586548, 0.16376587748527527, 0.3425564765930176, 0.538703203201294, 0.7452440857887268, 0.9463105201721191, 0.811983585357666, 0.5372356176376343, 0.38037240505218506, 0.15654872357845306, 0.16092969477176666, 0.12292993813753128, 0.6415555477142334, 0.30069443583488464, 0.47123658657073975, 0.21428707242012024, 0.19259954988956451, 0.656170129776001, 0.19720745086669922, 0.16983932256698608, 0.22860047221183777, 0.43455883860588074, 0.24355033040046692, 0.10132240504026413, 0.1895141750574112, 0.13142339885234833, 0.011500876396894455, 0.2613281309604645, 0.2595994472503662, 0.660094141960144, 0.057925257831811905, 0.31231048703193665, 0.1944357454776764, 0.33654436469078064, 0.11840670555830002, 0.029396139085292816, 0.04048269987106323, 0.05175800994038582, 0.08779676258563995, 0.20434552431106567, 0.32658958435058594, 0.31798312067985535, 0.012619700282812119, 0.04952327534556389, 0.023355737328529358, 0.13902920484542847, 0.029102355241775513, 0.1636541336774826, 0.20229290425777435, 0.3769543170928955, 0.7727222442626953, 0.7499584555625916, 0.380860298871994, 0.5566331744194031, 0.09547631442546844, 0.23506440222263336, 0.39790889620780945, 0.2522295117378235, 0.3774612545967102, 0.26355278491973877, 0.23317080736160278, 0.21911118924617767, 0.48639485239982605, 0.47040924429893494, 0.5749067664146423, 0.40245047211647034, 0.22829598188400269, 0.10304096341133118, 0.29020220041275024, 0.10770461708307266, 0.14887802302837372, 0.39938411116600037, 0.5319737195968628, 0.44931215047836304, 0.6576603651046753, 0.46540123224258423, 0.2949499487876892, 0.4697698950767517, 0.16167065501213074, 0.36295679211616516, 0.13065513968467712, 0.1639847755432129, 0.04468366876244545, 0.24249207973480225, 0.49652794003486633, 0.5628184676170349, 0.7437722682952881, 0.13849353790283203, 0.3050183951854706, 0.25375908613204956, 0.29979851841926575, 0.17352654039859772, 0.6380539536476135, 0.166426882147789, 0.08547201752662659, 0.020272396504878998, 0.1925191879272461, 0.07384321093559265, 0.03514235466718674, 0.06972835212945938, 0.37660667300224304, 0.37297680974006653, 0.22299060225486755, 0.001341693103313446, 0.010575387626886368, 0.0961773470044136, 0.1973128616809845, 0.26691141724586487, 0.15197110176086426, 0.37345731258392334, 0.14262843132019043, 0.10779191553592682, 0.09291709959506989, 0.36930856108665466, 0.2968496084213257, 0.3650936484336853, 0.13678503036499023, 0.01601787656545639, 0.1393963247537613, 0.6838356256484985, 0.5437753200531006, 0.4480280876159668, 0.4363216161727905, 0.4152557849884033, 0.169304758310318, 0.24774792790412903, 0.3862929046154022, 0.16395926475524902, 0.48749637603759766, 0.2702937126159668, 0.47460007667541504, 0.4326433539390564, 0.32819515466690063, 0.1482720673084259, 0.5603561401367188, 0.3520473837852478, 0.5029957890510559, 0.027563024312257767, 0.003698408603668213, 0.016626641154289246, 0.00883851945400238, 0.3042372167110443, 0.2332957684993744, 0.3902536630630493, 0.2455054074525833, 0.16972315311431885, 0.5309396386146545, 0.5845646262168884, 0.47038108110427856, 0.28085458278656006, 0.4874247908592224, 0.205906480550766, 0.0292863417416811, 0.0603017657995224, 0.08542204648256302, 0.3038976788520813, 0.24472357332706451, 0.23642504215240479, 0.26551109552383423, 0.14071039855480194, 0.13725236058235168, 0.28003954887390137, 0.08139847218990326, 0.0402337983250618, 0.01699446141719818, 0.18695591390132904, 0.32265815138816833, 0.4166434705257416, 0.4814682602882385, 0.1394280344247818, 0.06920832395553589, 0.07501260936260223, 0.08427146077156067, 0.07224598526954651, 0.4713277220726013, 0.23590409755706787, 0.566632866859436, 0.7728247046470642, 0.5075675845146179, 0.46286118030548096, 0.3651772737503052, 0.6652989387512207, 0.4795542359352112, 0.4843779504299164, 0.3931882083415985, 0.45029956102371216, 0.19443219900131226, 0.19448935985565186, 0.12193383276462555, 0.13972550630569458, 0.14216290414333344, 0.11588312685489655, 0.3984828591346741, 0.5876947045326233, 0.43343737721443176, 0.22988998889923096, 0.628258228302002, 0.8871556520462036, 0.6006823778152466, 0.9186767935752869, 0.35711443424224854, 0.6699469089508057, 0.3247506618499756, 0.35178011655807495, 0.19825461506843567, 0.20152726769447327, 0.5437525510787964, 0.26033836603164673, 0.2690093517303467, 0.05392710492014885, 0.051361553370952606, 0.1261075735092163, 0.5594061017036438, 0.40226978063583374, 0.525601327419281, 0.7851179838180542, 0.6600013375282288, 0.17156730592250824, 0.2677724063396454, 0.4296433627605438, 0.08666695654392242, 0.29121124744415283, 0.5242481827735901, 0.1589123010635376, 0.3880517780780792, 0.8316400051116943, 0.4258931279182434, 0.1286637783050537, 0.3914335072040558, 0.6801081895828247, 0.3481740355491638, 0.04005821794271469, 0.054961033165454865, 0.5076114535331726, 0.38619381189346313, 0.1467927098274231, 0.16905716061592102, 0.06650431454181671, 0.08503593504428864, 0.06385986506938934, 0.02805354818701744, 0.040375594049692154, 0.28195324540138245, 0.18197396397590637, 0.15423262119293213, 0.08920994400978088, 0.6227229833602905, 0.3497859239578247, 0.6181479096412659, 0.25084996223449707, 0.17401303350925446, 0.17159220576286316, 0.04641909897327423, 0.2678768038749695, 0.38479241728782654, 0.3909737169742584, 0.0761762261390686, 0.06884971261024475, 0.050018541514873505, 0.16416940093040466, 0.5800434350967407, 0.45082226395606995, 0.31966984272003174, 0.4501039981842041, 0.4362157881259918, 0.1010575145483017, 0.15350548923015594, 0.04580236226320267, 0.11994203925132751, 0.18422859907150269, 0.2744287848472595, 0.03392179682850838, 0.10961316525936127, 0.2659643292427063, 0.08197955787181854, 0.1133154034614563, 0.07896784693002701, 0.4531341791152954, 0.11459571123123169, 0.4268535375595093, 0.13870090246200562, 0.0711977556347847, 0.19294334948062897, 0.08466419577598572, 0.10123689472675323, 0.09255588799715042, 0.11112772673368454, 0.1453443467617035, 0.1653090864419937, 0.1528283655643463, 0.1789950728416443, 0.07078541815280914, 0.14175106585025787, 0.4731239080429077, 0.22077877819538116, 0.1453002244234085, 0.3865969181060791, 0.22185295820236206, 0.4837452173233032, 0.5742887258529663, 0.35618123412132263, 0.1739734411239624, 0.3337782025337219, 0.17623023688793182, 0.17979192733764648, 0.673031747341156, 0.47630536556243896, 0.38960719108581543, 0.3539998531341553, 0.03513453155755997, 0.06790361553430557, 0.33882564306259155, 0.36990681290626526, 0.16773304343223572, 0.25792860984802246, 0.6687495112419128, 0.4449199438095093, 0.4563642144203186, 0.39660024642944336, 0.4954056143760681, 0.44189924001693726, 0.1981661319732666, 0.6199421882629395, 0.34533369541168213, 0.04716671630740166, 0.06092451512813568, 0.49576979875564575, 0.19624198973178864, 0.36064988374710083, 0.19269852340221405, 0.162801593542099, 0.552609920501709, 0.42111167311668396, 0.22230830788612366, 0.4712781310081482, 0.5063537359237671, 0.35001271963119507, 0.4010509252548218, 0.09381617605686188, 0.07050895690917969, 0.052834402769804, 0.044744107872247696, 0.06139294058084488, 0.32890576124191284, 0.2971798777580261, 0.27708303928375244, 0.514818549156189, 0.30546844005584717, 0.13431447744369507, 0.012183651328086853, 0.05533114820718765, 0.1412898600101471, 0.1935947835445404, 0.27413931488990784, 0.35878273844718933, 0.34399449825286865, 0.4424836039543152, 0.3209114074707031, 0.24756386876106262, 0.16114524006843567, 0.24569398164749146, 0.258152037858963, 0.34693408012390137, 0.1383175253868103, 0.06885084509849548, 0.09532856196165085, 0.12873196601867676, 0.1853705495595932, 0.36030468344688416, 0.5047876834869385, 0.6728065013885498, 0.5685738325119019, 0.35387304425239563, 0.14732924103736877, 0.12054899334907532, 0.061308421194553375, 0.01824348047375679, 0.1757328361272812, 0.18957485258579254, 0.2863132357597351, 0.27474409341812134, 0.2093704640865326, 0.24921195209026337, 0.6202601194381714, 0.6224108934402466, 0.13553544878959656, 0.13965949416160583, 0.1566217541694641, 0.13054734468460083, 0.12666240334510803, 0.29144152998924255, 0.2973880171775818, 0.5484307408332825, 0.40728044509887695, 0.6654634475708008, 0.3919373154640198, 0.05703467130661011, 0.11197205632925034, 0.06917614489793777, 0.11098738759756088, 0.3329002857208252, 0.37299013137817383, 0.44136708974838257, 0.6081363558769226, 0.3983827233314514, 0.05207987129688263, 0.4234669506549835, 0.586166501045227, 0.586060106754303, 0.5167258977890015, 0.7247543931007385, 0.4703172445297241, 0.8738997578620911, 0.6621333360671997, 0.6815716028213501, 0.4206961393356323, 0.18537123501300812, 0.0830775797367096, 0.020612511783838272, 0.02713465318083763, 0.3084770441055298, 0.5967819094657898, 0.5442699193954468, 0.13989800214767456, 0.14120326936244965, 0.17914718389511108, 0.12614986300468445, 0.09857258200645447, 0.520272970199585, 0.20522159337997437, 0.3134844899177551, 0.2167474925518036, 0.14598524570465088, 0.4567626118659973, 0.40263494849205017, 0.1171535849571228, 0.054297178983688354, 0.2245245724916458, 0.0963549017906189, 0.05205123499035835, 0.03598426282405853, 0.05379136651754379, 0.10828527808189392, 0.11040464043617249, 0.12996259331703186, 0.19349083304405212, 0.19428735971450806, 0.19324266910552979, 0.27360716462135315, 0.20293548703193665, 0.19828197360038757, 0.13002526760101318, 0.39568352699279785, 0.19500458240509033, 0.22751791775226593, 0.5468930602073669, 0.428888201713562, 0.17200398445129395, 0.1479511857032776, 0.1387440264225006, 0.08150806277990341, 0.3743002414703369, 0.36001044511795044, 0.07116028666496277, 0.2366901934146881, 0.39506810903549194, 0.15249091386795044, 0.298234760761261, 0.44569680094718933, 0.18628142774105072, 0.11177331209182739, 0.25867170095443726, 0.3855209946632385, 0.1507936716079712]	[0.15457993745803833, 0.09757073223590851, 0.14788766205310822, 0.13709431886672974, 0.17145204544067383, 0.13114221394062042, 0.18018603324890137, 0.6901347041130066, 0.09519034624099731, 0.20291242003440857, 0.6363635063171387, 0.8470520377159119, 0.08221585303544998, 0.049338534474372864, 0.06238055229187012, 0.1493815928697586, 0.8573750257492065, 0.6024478673934937, 0.20464912056922913, 0.7332022190093994, 0.9392364025115967, 0.1097191572189331, 0.08129758387804031, 0.7465153932571411, 0.7036706209182739, 0.5864229202270508, 0.26305773854255676, 0.11175785213708878, 0.273708313703537, 0.24028943479061127, 0.2285057008266449, 0.15233035385608673, 0.5114690065383911, 0.7086590528488159, 0.09253878146409988, 0.15808644890785217, 0.6506338119506836, 0.5003006458282471, 0.5327521562576294, 0.12045633792877197, 0.13310611248016357, 0.22966443002223969, 0.276075541973114, 0.1070384830236435, 0.3070216178894043, 0.2745093107223511, 0.1848248839378357, 0.8748419284820557, 0.9389265179634094, 1.0018854141235352, 0.7661709785461426, 0.6858292818069458, 0.08309298753738403, 0.5873961448669434, 0.5665233135223389, 0.07523373514413834, 0.07236545532941818, 0.5634379386901855, 0.679477870464325, 0.1464844048023224, 0.2493286281824112, 0.8421813249588013, 0.13086383044719696, 0.22676831483840942, 0.323153018951416, 0.867180347442627, 0.8118265867233276, 0.8035537600517273, 0.03677888214588165, 0.9807782173156738, 0.8004385232925415, 0.6081897616386414, 0.7248932123184204, 0.47326332330703735, 0.9974284768104553, 0.3498789668083191, 0.7985589504241943, 0.8695172071456909, 0.07759347558021545, 0.0772654116153717, 0.8132583498954773, 0.8301191329956055, 0.1087903380393982, 0.9819016456604004, 0.7588366866111755, 0.2163759171962738, 0.7241940498352051, 0.8420815467834473, 0.6287456750869751, 0.24853728711605072, 0.10680174827575684, 0.08567623794078827, 0.7754126787185669, 0.9461249113082886, 0.12272918224334717, 0.4651414752006531, 0.1251828968524933, 0.8462115526199341, 0.15422585606575012, 0.09463746845722198, 0.2618107199668884, 0.2942768335342407, 0.1083981990814209, 0.127241313457489, 0.13195396959781647, 0.16138583421707153, 0.17726950347423553, 0.2019900679588318, 0.17284974455833435, 0.13116900622844696, 0.7375236749649048, 0.1318524032831192, 0.18225358426570892, 0.5982362627983093, 0.10597745329141617, 0.16796833276748657, 0.1757752001285553, 0.23841799795627594, 0.14299285411834717, 0.12340307235717773, 0.12642765045166016, 0.7515510320663452, 0.1309683918952942, 0.20640525221824646, 0.13100527226924896, 0.4568796157836914, 0.08398576825857162, 0.29461127519607544, 0.10704895853996277, 0.17697787284851074, 0.1964443325996399, 0.167278453707695, 0.21576277911663055, 0.13620705902576447, 0.13429251313209534, 0.16472047567367554, 0.15470048785209656, 0.232467383146286, 0.30847007036209106, 0.36078065633773804, 0.25623565912246704, 0.4744641184806824, 0.3006424307823181, 0.3888954222202301, 0.30668386816978455, 0.2257167100906372, 0.6467770934104919, 0.6265660524368286, 0.1761217564344406, 0.5760007500648499, 0.5904461145401001, 0.35662710666656494, 0.22784584760665894, 0.20415425300598145, 0.08371275663375854, 0.08649840950965881, 0.4967416822910309, 0.6051318049430847, 0.12130255252122879, 0.24509058892726898, 0.5569353699684143, 0.6845208406448364, 0.084550641477108, 0.12302833050489426, 0.26221656799316406, 0.32772016525268555, 0.43530726432800293, 0.545734167098999, 0.1426011323928833, 0.7067509889602661, 0.803148090839386, 0.7684259414672852, 0.7744104862213135, 0.056550562381744385, 0.10940632224082947, 0.6020291447639465, 0.6201211214065552, 0.09405577182769775, 0.07378797233104706, 0.5791493654251099, 0.1509728580713272, 0.4523746371269226, 0.3305516242980957, 0.5066301226615906, 0.09999570995569229, 0.4524872601032257, 0.1220385879278183, 0.6391643285751343, 0.7565852403640747, 0.19731581211090088, 0.6785491704940796, 0.32475221157073975, 0.22519196569919586, 0.6942398548126221, 0.16811764240264893, 0.17387056350708008, 0.13211317360401154, 0.054125189781188965, 0.05284152925014496, 0.07717552036046982, 0.4469580352306366, 0.5030742883682251, 0.5834137201309204, 0.08224409073591232, 0.755996584892273, 0.6612330079078674, 0.5714882612228394, 0.34558433294296265, 0.1151396632194519, 0.11270356923341751, 0.12312217056751251, 0.43289846181869507, 0.5714075565338135, 0.05020447075366974, 0.8032023310661316, 0.9663088321685791, 0.22407948970794678, 0.35237622261047363, 0.2914673686027527, 0.27926105260849, 0.6071376800537109, 0.17664586007595062, 0.4760424494743347, 0.13585525751113892, 0.09716641157865524, 0.49278590083122253, 0.4071468114852905, 0.5362964272499084, 0.1576741486787796, 0.08745487779378891, 0.09480229765176773, 0.7978143095970154, 0.7668534517288208, 0.2581390142440796, 0.7813329100608826, 0.24962067604064941, 0.1446215957403183, 0.8594058156013489, 0.8053206205368042, 0.13956943154335022, 0.3694036900997162, 0.3656174838542938, 0.16128864884376526, 0.12960317730903625, 0.10419918596744537, 0.4658065140247345, 0.19524157047271729, 0.11047513782978058, 0.0857117623090744, 0.8677853345870972, 0.9002554416656494, 0.13169866800308228, 0.9622681140899658, 0.7461317777633667, 0.3336698114871979, 0.394096314907074, 0.38425999879837036, 0.5937867164611816, 0.6396163105964661, 0.5656933784484863, 0.5925711393356323, 0.4482106566429138, 0.41241955757141113, 0.09642437100410461, 0.9101058840751648, 0.22646935284137726, 0.5459722876548767, 0.21774989366531372, 0.13258475065231323, 0.7720211744308472, 0.1932748556137085, 0.7182125449180603, 0.5938708186149597, 0.6298201084136963, 0.10799805074930191, 0.06135699152946472, 0.7338928580284119, 0.07869557291269302, 0.7862523794174194, 0.747763991355896, 0.9085322618484497, 0.07984069734811783, 0.7552593946456909, 0.159785658121109, 0.12184728682041168, 0.23080432415008545, 0.1314874142408371, 0.3163560926914215, 0.11780419945716858, 0.8253477811813354, 0.15398091077804565, 0.7189974784851074, 0.39554673433303833, 0.2116631269454956, 0.13510070741176605, 0.08725206553936005, 0.1114974170923233, 0.5717889070510864, 0.1262783408164978, 0.08337558805942535, 0.20004570484161377, 0.22219642996788025, 0.6713495850563049, 0.7708863019943237, 0.6878600120544434, 0.08300977945327759, 0.9023915529251099, 0.772149384021759, 0.16367574036121368, 0.23457810282707214, 0.17849579453468323, 0.4803686738014221, 0.12634962797164917, 0.15188995003700256, 0.1863069087266922, 0.11164402216672897, 0.21919377148151398, 0.3818141222000122, 0.41340863704681396, 0.14927248656749725, 0.4333629608154297, 0.16656415164470673, 0.9052481651306152, 0.7450580596923828, 0.2754250168800354, 0.18146255612373352, 0.09657081216573715, 0.8602983951568604, 0.6463093161582947, 0.246543750166893, 0.1038760393857956, 0.5089687705039978, 0.35738039016723633, 0.447209894657135, 0.2147170901298523, 0.8391789197921753, 0.7766258716583252, 0.6801774501800537, 0.06849105656147003, 0.6420837044715881, 0.14642423391342163, 0.1310918629169464, 0.28889000415802, 0.16396404802799225, 0.30448848009109497, 0.2185400277376175, 0.457953542470932, 0.04655775427818298, 0.07127518951892853, 0.053690582513809204, 0.7610419988632202, 0.17103707790374756, 0.3694235682487488, 0.16794835031032562, 0.44755905866622925, 0.18063358962535858, 0.37141281366348267, 0.577414870262146, 0.06777381896972656, 0.7739130258560181, 0.2022128403186798, 0.8407639265060425, 0.5185969471931458, 0.6420403718948364, 0.18759837746620178, 0.16649100184440613, 0.11138314753770828, 0.0979003757238388, 0.13022993505001068, 0.2013479769229889, 0.23668214678764343, 0.7434948086738586, 0.16317719221115112, 0.1401398479938507, 0.4711092412471771, 0.38248109817504883, 0.17608022689819336, 0.18328453600406647, 0.2143077850341797, 0.1727876216173172, 0.12911534309387207, 0.1281750202178955, 0.20768901705741882, 0.11740632355213165, 0.8445290327072144, 0.2492852807044983, 0.21956919133663177, 0.35691702365875244, 0.1139339730143547, 0.1125764548778534, 0.34966903924942017, 0.8188055753707886, 0.5170156955718994, 0.1905580759048462, 0.23519524931907654, 0.9012438654899597, 0.34229952096939087, 0.29721760749816895, 0.7995210886001587, 0.7747035026550293, 0.233243927359581, 0.09627561271190643, 0.287661612033844, 0.20720110833644867, 0.06328010559082031, 0.11901025474071503, 0.5951206088066101, 0.14622414112091064, 0.15002775192260742, 0.17775166034698486, 0.41959723830223083, 0.08755561709403992, 0.08153210580348969, 0.22252145409584045, 0.21383915841579437, 0.36371856927871704, 0.6595115661621094, 0.7015515565872192, 0.2075692117214203, 0.09202100336551666, 0.06717359274625778, 0.45718854665756226, 0.4266064465045929, 0.41919463872909546, 0.5011519193649292, 0.5425937175750732, 0.2495144009590149, 0.13587594032287598, 0.21620678901672363, 0.29935312271118164, 0.23532073199748993, 0.16684232652187347, 0.2047303318977356, 0.30131858587265015, 0.2614423632621765, 0.17644235491752625, 0.5532277822494507, 0.37645214796066284, 0.43067800998687744, 0.11805205047130585, 0.10125318169593811, 0.0817602351307869, 0.7043740749359131, 0.18987886607646942, 0.2866131663322449, 0.346451997756958, 0.30351948738098145, 0.3271023631095886, 0.6174343228340149, 0.6169236898422241, 0.6976636648178101, 0.20818141102790833, 0.6541653871536255, 0.12000437080860138, 0.14061813056468964, 0.13058003783226013, 0.19610492885112762, 0.5705496072769165, 0.515919029712677, 0.33249032497406006, 0.30586424469947815, 0.12736919522285461, 0.8836535811424255, 0.2559612989425659, 0.7845648527145386, 0.2547028958797455, 0.1427949070930481, 0.8364830017089844, 0.6475151181221008, 0.19244623184204102, 0.8339648842811584, 0.6785348653793335, 0.6138272881507874, 0.9768290519714355, 0.14423176646232605, 0.28909242153167725, 0.24348415434360504, 0.6254338026046753, 0.17610308527946472, 0.2058233916759491, 0.14217343926429749, 0.33073747158050537, 0.3450581729412079, 0.1716916412115097, 0.1641331911087036, 0.4911198616027832, 0.18062476813793182, 0.0578518807888031, 0.04640991985797882, 0.08098828047513962, 0.23148991167545319, 0.22453553974628448, 0.47427892684936523, 0.1761966049671173, 0.10088469088077545, 0.7142613530158997, 0.6659795045852661, 0.6200199723243713, 0.23417067527770996, 0.643213152885437, 0.11995922029018402, 0.34784018993377686, 0.5952746868133545, 0.5237559080123901, 0.5137766599655151, 0.18700957298278809, 0.13169512152671814, 0.3120950758457184, 0.3744460642337799, 0.10229028016328812, 0.18962222337722778, 0.6301157474517822, 0.9715939164161682, 0.19812989234924316, 0.18333689868450165, 0.18742525577545166, 0.043755292892456055, 0.16018715500831604, 0.4286468029022217, 0.572390079498291, 0.13194090127944946, 0.17828798294067383, 0.5650888085365295, 0.18720753490924835, 0.15167394280433655, 0.31151628494262695, 0.586168646812439, 0.07598128914833069, 0.8885061740875244, 0.8704313039779663, 0.68178790807724, 0.7349107265472412, 0.06181667745113373, 0.13216713070869446, 0.2828293740749359, 0.10629984736442566, 0.16637052595615387, 0.2658611834049225, 0.5140798091888428, 0.29864880442619324, 0.11325682699680328, 0.1280118227005005, 0.12080077826976776, 0.17732460796833038, 0.17305558919906616, 0.4729996621608734, 0.5230938792228699, 0.1267613023519516, 0.20406591892242432, 0.1487853229045868, 0.12508311867713928, 0.17012006044387817, 0.1300349235534668, 0.11173687130212784, 0.089095339179039, 0.8921956419944763, 0.2053939402103424, 0.17814648151397705, 0.1219349354505539, 0.3134961724281311, 0.21243512630462646, 0.17468340694904327, 0.7657277584075928, 0.09149560332298279, 0.1391240954399109, 0.20562374591827393, 0.4982094466686249, 0.25578680634498596, 0.2029310017824173, 0.9970232248306274, 0.23098276555538177, 0.15952171385288239, 0.2646927833557129, 0.15379822254180908, 0.25880521535873413, 0.264127641916275, 0.21789821982383728, 0.9257097244262695, 0.9139955043792725, 0.9151978492736816, 0.6403738260269165, 0.5424942970275879, 0.25862762331962585, 0.13014638423919678, 0.8777755498886108, 0.181810662150383, 0.20061641931533813, 0.1312621384859085, 0.140162855386734, 0.06912049651145935, 0.1102970764040947, 0.2248075008392334, 0.27092429995536804, 0.6965577602386475, 0.14532628655433655, 0.08586093038320541, 0.1607860028743744, 0.06601953506469727, 0.14519280195236206, 0.1540689319372177, 0.175185889005661, 0.1698649376630783, 0.9710487127304077, 0.16159652173519135, 1.0038354396820068, 0.10478361696004868, 0.8790378570556641, 0.19141587615013123, 0.8248697519302368, 0.16365933418273926, 0.7029898166656494, 0.13198614120483398, 0.09672631323337555, 0.09128437936306, 0.13544853031635284, 0.31296205520629883, 0.3347688317298889, 0.35772085189819336, 0.12216079980134964, 0.28751516342163086, 0.2283538579940796, 0.24522505700588226, 0.15554700791835785, 0.13238713145256042, 0.20588335394859314, 0.23383113741874695, 0.17009638249874115, 0.42318618297576904, 0.18547606468200684, 0.2751322090625763, 0.20847627520561218, 0.0997728481888771, 0.8830154538154602, 0.26956748962402344, 0.7002560496330261, 0.9834585189819336, 0.643763542175293, 0.08911747485399246, 0.1444065272808075, 0.3470726013183594, 0.1382223218679428, 0.5757873058319092, 0.654923677444458, 0.6635690927505493, 0.2535195052623749, 0.19588325917720795, 0.18043488264083862, 0.542281985282898, 0.49447327852249146, 0.10067561268806458, 0.11526669561862946, 0.9257344603538513, 0.14343726634979248, 0.22814825177192688, 0.6373926401138306, 0.25348785519599915, 0.6518333554267883, 0.3769143223762512, 0.17030644416809082, 0.391643762588501, 0.3183532953262329, 0.1938883662223816, 0.7921019792556763, 0.8362971544265747, 0.2835904061794281, 0.9292189478874207, 0.07460962980985641, 0.9303139448165894, 0.3014598488807678, 0.34703540802001953, 0.8538637161254883, 0.2295740842819214, 0.8449559211730957, 0.9870709776878357, 0.8530830144882202, 0.13062456250190735, 0.4124547243118286, 0.8635652661323547, 0.05595219135284424, 0.9545661211013794, 0.6780569553375244, 0.6985911130905151, 0.7725121974945068, 0.18723618984222412, 0.1579824537038803, 0.12258169800043106, 0.08504326641559601, 0.895806610584259, 0.057281315326690674, 0.1398198902606964, 0.22235210239887238, 0.21795889735221863, 0.15924285352230072, 0.8172398209571838, 0.915412425994873, 0.17404624819755554, 0.4261022210121155, 0.14774629473686218, 0.06939469277858734, 1.0020275115966797, 1.00374436378479, 0.538621723651886, 0.5951722860336304, 0.6704050898551941, 0.7633994221687317, 0.24666576087474823, 0.15736402571201324, 0.11616449058055878, 0.07049375772476196, 0.771236002445221, 0.44239887595176697, 0.20151183009147644, 0.7785876393318176, 0.7331169843673706, 0.1704733669757843, 0.20889705419540405, 0.615454912185669, 0.10153169184923172, 0.12949490547180176, 0.1528010368347168, 0.5054196119308472, 0.14337158203125, 0.12274815142154694, 0.7391135692596436]	0
ENSG00000162616.9	human-mRNA	283	GGGUGGGGAGGAAGGGUUGAAAGGAGGAGCAGGAGGUACUGAUGGACAAGGAGGUACCUUCCGGUACACCUUUCAUGGCGAUCCUCAUGCUACAUUUGCUGCAUUUUUCGGAGGGUCCAACCCCUUUGAAAUUUUCUUUGGAAGACGAAUGGGUGGUGGUAGAGAUUCUGAAGAAAUGGAAAUAGAUGGUGAUCCUUUUAGUGCCUUUGGUUUCAGCAUGAAUGGAUAUCCAAGAGACAGGAAUUCUGUGGGGCCAUCCCGCCUCAAACAAGAUCCUCCAGUU	nan nan nan nan nan nan nan nan 0.5436 nan nan 0.5424 0.5216 nan nan nan nan nan nan 0.4889 0.5904 0.5388 nan nan 0.6737 nan nan 0.8272 nan 0.6274 0.6924 nan nan 0.3743 nan nan nan 0.6234 0.3893 nan nan 0.8906 nan nan nan 0.8418 0.9974 0.7129 0.5583 nan nan 1.0 nan nan nan 0.1942 0.0838 0.0764 nan nan 0.507 0.3934 nan nan nan 0.5486 0.1991 0.6253 0.0638 0.0689 nan nan nan 0.1934 0.7767 nan nan nan 0.6357 nan 0.3074 nan 0.0709 0.0429 nan 0.081 0.3077 nan nan 0.1368 nan 0.7494 0.4612 0.5728 nan nan nan nan 0.6096 nan nan 0.1923 0.2528 nan nan nan nan nan 0.4746 nan nan 0.3609 nan nan nan nan 0.2333 0.4445 0.7371 0.4352 0.3966 0.1317 0.3183 0.1682 nan nan nan nan 0.5457 0.8142 0.3187 nan nan nan nan 0.0662 nan nan nan nan nan 0.2887 0.467 nan 1.0 0.6422 nan 0.9904 0.9894 nan nan nan nan nan nan nan nan nan nan nan 0.744 nan 0.9483 nan 0.7772 nan nan 0.0995 nan nan 0.3207 0.3477 nan 0.2675 0.3052 0.3936 nan nan nan 0.8443 0.5931 0.5468 nan 0.5892 nan 0.799 nan nan nan nan nan 0.4149 nan 0.052 0.029 nan nan nan nan 0.296 nan nan nan 0.0834 0.2597 nan nan nan nan nan nan nan nan 0.6649 0.5837 nan 0.0799 0.1704 nan nan 0.394 0.4131 nan nan nan 0.2863 nan 0.4726 nan 0.1403 0.1491 0.4601 0.8074 nan 0.7702 nan 0.8193 0.3676 0.5591 nan nan 0.5452 0.5305 nan nan 0.1601 nan nan nan nan nan nan nan 0.2043 0.1212 0.3844 nan 0.2675 0.3573 0.4102 nan 0.1682 0.0984 nan 0.1865 0.9746 0.5019 0.8221 0.3912 0.3778 0.3612 nan 0.5494 nan 0.3072 0.1951 nan 0.3601 0.3188 0.6493 nan nan nan	nan nan nan nan nan nan nan nan 0.7167721518987342 nan nan 0.7151898734177216 0.6877637130801687 nan nan nan nan nan nan 0.6446466244725739 0.7784810126582279 0.7104430379746836 nan nan 0.8883175105485233 nan nan 1.0907172995780592 nan 0.8272679324894514 0.9129746835443039 nan nan 0.49353902953586504 nan nan nan 0.8219936708860759 0.5133175105485233 nan nan 1.1743143459915613 nan nan nan 1.1099683544303798 1.3151371308016877 0.9400052742616034 0.7361550632911393 nan nan 1.3185654008438819 nan nan nan 0.2560654008438819 0.11049578059071731 0.10073839662447258 nan nan 0.6685126582278481 0.5187236286919832 nan nan nan 0.7233649789029536 0.26252637130801687 0.8244989451476793 0.08412447257383966 0.09084915611814347 nan nan nan 0.25501054852320676 1.0241297468354431 nan nan nan 0.8382120253164558 nan 0.4053270042194093 nan 0.09348628691983124 0.056566455696202535 nan 0.10680379746835444 0.4057225738396624 nan nan 0.18037974683544306 nan 0.988132911392405 0.6081223628691983 0.7552742616033755 nan nan nan nan 0.8037974683544304 nan nan 0.2535601265822785 0.33333333333333337 nan nan nan nan nan 0.6257911392405063 nan nan 0.475870253164557 nan nan nan nan 0.30762130801687765 0.5861023206751055 0.9719145569620253 0.5738396624472574 0.5229430379746836 0.17365506329113928 0.41969936708860767 0.22178270042194093 nan nan nan nan 0.7195411392405063 1.0735759493670887 0.42022679324894513 nan nan nan nan 0.08728902953586498 nan nan nan nan nan 0.38066983122362874 0.6157700421940929 nan 1.3185654008438819 0.8467827004219409 nan 1.3059071729957805 1.3045886075949367 nan nan nan nan nan nan nan nan nan nan nan 0.9810126582278481 nan 1.2503955696202533 nan 1.024789029535865 nan nan 0.13119725738396626 nan nan 0.4228639240506329 0.4584651898734178 nan 0.3527162447257384 0.4024261603375528 0.5189873417721519 nan nan nan 1.1132647679324896 0.7820411392405063 0.7209915611814346 nan 0.7768987341772151 nan 1.0535337552742616 nan nan nan nan nan 0.5470727848101266 nan 0.06856540084388185 0.03823839662447258 nan nan nan nan 0.39029535864978904 nan nan nan 0.10996835443037975 0.3424314345991561 nan nan nan nan nan nan nan nan 0.8767141350210972 0.7696466244725739 nan 0.10535337552742616 0.22468354430379747 nan nan 0.5195147679324895 0.5446993670886077 nan nan nan 0.3775052742616034 nan 0.6231540084388186 nan 0.18499472573839665 0.1965981012658228 0.60667194092827 1.0646097046413503 nan 1.0155590717299579 nan 1.0803006329113924 0.48470464135021096 0.7372099156118145 nan nan 0.7188818565400844 0.6994989451476793 nan nan 0.21110232067510548 nan nan nan nan nan nan nan 0.2693829113924051 0.1598101265822785 0.5068565400843882 nan 0.3527162447257384 0.471123417721519 0.5408755274261604 nan 0.22178270042194093 0.12974683544303797 nan 0.24591244725738398 1.2850738396624473 0.6617879746835443 1.0839926160337554 0.5158227848101266 0.49815400843881863 0.47626582278481017 nan 0.7244198312236287 nan 0.4050632911392405 0.25725210970464135 nan 0.47481540084388185 0.42035864978902954 0.8561445147679325 nan nan nan	[0.17123062908649445, 0.19869236648082733, 0.3577556014060974, 0.9194281101226807, 0.3473138213157654, 0.1962432563304901, 0.19089263677597046, 0.1436847299337387, 0.5861384868621826, 0.45885801315307617, 0.3935941457748413, 0.4837985932826996, 0.5139891505241394, 0.2813405394554138, 0.13383139669895172, 0.11018665134906769, 0.4255790114402771, 0.5494867563247681, 0.37937596440315247, 0.20805276930332184, 0.2525273561477661, 0.21423807740211487, 0.225774347782135, 0.12251412123441696, 0.22948530316352844, 0.11980852484703064, 0.2152751237154007, 0.27379244565963745, 0.17129935324192047, 0.18197470903396606, 0.12909963726997375, 0.045901793986558914, 0.08362092077732086, 0.053040385246276855, 0.03012193739414215, 0.03014824166893959, 0.2339465171098709, 0.15015637874603271, 0.1377057433128357, 0.3103525638580322, 0.4343281090259552, 0.3236869275569916, 0.6131230592727661, 0.5202770233154297, 0.5594066381454468, 0.28188467025756836, 0.29875046014785767, 0.41607359051704407, 0.4649067521095276, 0.369384229183197, 0.14990098774433136, 0.3945304751396179, 0.11688113957643509, 0.0726858377456665, 0.06820589303970337, 0.042796894907951355, 0.002593196928501129, 0.052281927317380905, 0.25110018253326416, 0.46268796920776367, 0.1602986454963684, 0.06900668144226074, 0.04705192893743515, 0.16530947387218475, 0.25373002886772156, 0.277029812335968, 0.0505705289542675, 0.20993290841579437, 0.015261594206094742, 0.012988269329071045, 0.06294074654579163, 0.22994887828826904, 0.21845287084579468, 0.14989081025123596, 0.32216835021972656, 0.2922346889972687, 0.24802586436271667, 0.09747562557458878, 0.265647292137146, 0.2654629349708557, 0.22957351803779602, 0.1316550076007843, 0.023941785097122192, 0.04705451428890228, 0.056619808077812195, 0.05120469257235527, 0.1395871937274933, 0.17253264784812927, 0.09712540358304977, 0.08350490033626556, 0.2280866801738739, 0.6100403666496277, 0.1541113406419754, 0.6743306517601013, 0.45953604578971863, 0.5134850740432739, 0.6367791891098022, 0.29077035188674927, 0.22849853336811066, 0.26329120993614197, 0.1515733152627945, 0.21206553280353546, 0.3804636001586914, 0.21916882693767548, 0.1223037987947464, 0.037364888936281204, 0.21140766143798828, 0.594291090965271, 0.13212203979492188, 0.077237069606781, 0.011544603854417801, 0.023676108568906784, 0.01373744010925293, 0.09008273482322693, 0.013460025191307068, 0.12419314682483673, 0.07241395115852356, 0.0288257896900177, 0.27981036901474, 0.2551569640636444, 0.008797287940979004, 0.0031237751245498657, 0.003080260008573532, 0.014589056372642517, 0.14049962162971497, 0.19611027836799622, 0.22190538048744202, 0.09808279573917389, 0.05404197424650192, 0.26428475975990295, 0.21002355217933655, 0.4216251075267792, 0.16230088472366333, 0.32599467039108276, 0.09652320295572281, 0.2046714425086975, 0.4000605046749115, 0.5166404247283936, 0.3934378921985626, 0.16926953196525574, 0.29024648666381836, 0.13710741698741913, 0.32224225997924805, 0.25006023049354553, 0.22216682136058807, 0.2945641875267029, 0.3160778880119324, 0.5036666393280029, 0.42575615644454956, 0.45271724462509155, 0.0786866769194603, 0.16328218579292297, 0.13538222014904022, 0.7058887481689453, 0.33739668130874634, 0.24372492730617523, 0.42679494619369507, 0.35339048504829407, 0.17537054419517517, 0.610021710395813, 0.4322434067726135, 0.050483912229537964, 0.04492394998669624, 0.029761333018541336, 0.5664712190628052, 0.45622968673706055, 0.159603551030159, 0.11693581938743591, 0.17530038952827454, 0.1509838104248047, 0.11227981746196747, 0.18279902637004852, 0.272982120513916, 0.10343515872955322, 0.300193190574646, 0.1690414547920227, 0.4303482472896576, 0.0689767450094223, 0.48602116107940674, 0.14404985308647156, 0.6272459626197815, 0.23705361783504486, 0.6551979780197144, 0.35438910126686096, 0.42362675070762634, 0.27028995752334595, 0.32534196972846985, 0.09096115082502365, 0.6233025789260864, 0.32495975494384766, 0.3563854992389679, 0.3275400400161743, 0.24740710854530334, 0.03612232208251953, 0.009647596627473831, 0.17486266791820526, 0.2953311800956726, 0.239374577999115, 0.44977080821990967, 0.7612632513046265, 0.4113287329673767, 0.28589004278182983, 0.2430393397808075, 0.08240409940481186, 0.2011364996433258, 0.46017539501190186, 0.6429200768470764, 0.7088561654090881, 0.43940988183021545, 0.40403056144714355, 0.79538494348526, 0.8201179504394531, 0.7822096943855286, 0.32025229930877686, 0.17159199714660645, 0.13802364468574524, 0.12448254227638245, 0.11081552505493164, 0.18218323588371277, 0.15861296653747559, 0.41928258538246155, 0.17176897823810577, 0.44344037771224976, 0.05661272257566452, 0.11576343327760696, 0.46635663509368896, 0.24755743145942688, 0.34215086698532104, 0.3317198157310486, 0.03130923956632614, 0.01674528792500496, 0.2738150358200073, 0.29530009627342224, 0.2803075611591339, 0.02527664229273796, 0.3575097620487213, 0.35904693603515625, 0.2143513560295105, 0.179174542427063, 0.13950808346271515, 0.47836005687713623, 0.39583343267440796, 0.5406337976455688, 0.8247887492179871, 0.23870566487312317, 0.03689878061413765, 0.09180939197540283, 0.24882829189300537, 0.2651788592338562, 0.11712461709976196, 0.04390447959303856, 0.07245826721191406, 0.04748760163784027, 0.11177943646907806, 0.07111777365207672, 0.38670188188552856, 0.24991868436336517, 0.04129665717482567, 0.022022776305675507, 0.02499014139175415, 0.09626629203557968, 0.05046490579843521, 0.03726722300052643, 0.1306544542312622, 0.07845111936330795, 0.23603712022304535, 0.48717182874679565, 0.16086457669734955, 0.18556496500968933, 0.1092260554432869, 0.27463722229003906, 0.17425820231437683, 0.3798747658729553, 0.16878899931907654, 0.00843367725610733, 0.011225927621126175, 0.022249076515436172, 0.02899482287466526, 0.018073085695505142, 0.43352311849594116, 0.40305373072624207, 0.5072416067123413, 0.33075815439224243]	[0.1067843809723854, 0.11664017289876938, 0.22705119848251343, 0.45021358132362366, 0.1514907032251358, 0.047626107931137085, 0.05526156723499298, 0.11871297657489777, 0.7606667280197144, 0.1335282027721405, 0.11432698369026184, 0.7353918552398682, 0.7799193859100342, 0.09279190003871918, 0.11903444677591324, 0.1698392629623413, 0.20685654878616333, 0.21038496494293213, 0.09033852815628052, 0.33464592695236206, 0.36895379424095154, 0.41012585163116455, 0.04909965395927429, 0.05838404595851898, 0.9977381229400635, 0.13235405087471008, 0.05350331962108612, 0.9016366004943848, 0.15844273567199707, 0.4391740560531616, 0.7833272218704224, 0.054993271827697754, 0.07369261980056763, 0.3602532148361206, 0.04470492899417877, 0.09193119406700134, 0.1164131909608841, 0.3514431118965149, 0.3618735671043396, 0.1717051863670349, 0.0923968255519867, 0.7523270845413208, 0.33404695987701416, 0.1421118974685669, 0.12701107561588287, 0.7862986922264099, 1.0016239881515503, 0.7031230330467224, 0.7313324213027954, 0.09287136793136597, 0.13637402653694153, 0.9864732027053833, 0.05424097180366516, 0.08195579051971436, 0.06845259666442871, 0.17646613717079163, 0.1262635737657547, 0.12533259391784668, 0.20369604229927063, 0.2534213066101074, 0.5289736986160278, 0.7517348527908325, 0.11117079854011536, 0.09868399053812027, 0.17128819227218628, 0.5378643870353699, 0.6625809669494629, 0.7128219604492188, 0.15660972893238068, 0.12357878684997559, 0.061959072947502136, 0.07067026942968369, 0.07349473983049393, 0.3671867251396179, 0.37370508909225464, 0.15579022467136383, 0.08145575225353241, 0.1202441081404686, 0.9780126810073853, 0.14060388505458832, 0.6415928602218628, 0.12284558266401291, 0.21579816937446594, 0.17885737121105194, 0.0834994986653328, 0.32550325989723206, 0.32584935426712036, 0.11870608478784561, 0.12676101922988892, 0.28650104999542236, 0.1646910458803177, 0.8192195892333984, 0.7565279006958008, 0.6447702050209045, 0.1542559564113617, 0.15589550137519836, 0.17858070135116577, 0.13596171140670776, 0.9814988374710083, 0.1923217922449112, 0.13703471422195435, 0.7217339277267456, 0.3884809613227844, 0.08494231104850769, 0.12079119682312012, 0.10051611810922623, 0.09091553092002869, 0.10407149791717529, 0.5432401299476624, 0.11625097692012787, 0.06803511828184128, 0.2071460485458374, 0.07625193148851395, 0.053210362792015076, 0.09577279537916183, 0.22310081124305725, 0.6563347578048706, 0.9951102137565613, 0.7615475654602051, 0.7958549857139587, 0.974743127822876, 0.06824272871017456, 0.12355390191078186, 0.23771795630455017, 0.07768716663122177, 0.09119950234889984, 0.05676698684692383, 0.08271481096744537, 0.5807927846908569, 0.6166034936904907, 0.3317018151283264, 0.1788763701915741, 0.13233208656311035, 0.16268353164196014, 0.0903489887714386, 0.2402113527059555, 0.17832645773887634, 0.2528214454650879, 0.19333992898464203, 0.11352598667144775, 0.08910326659679413, 0.39915043115615845, 0.42995521426200867, 0.11115219444036484, 0.8419627547264099, 0.8608724474906921, 0.17958247661590576, 0.7900012731552124, 0.5386531352996826, 0.2580479681491852, 0.06294628977775574, 0.0808664858341217, 0.11441919952630997, 0.2840765118598938, 0.23294904828071594, 0.20154692232608795, 0.22101080417633057, 0.1494678556919098, 0.14211678504943848, 0.2772001028060913, 0.5602494478225708, 0.07161608338356018, 0.9913936853408813, 0.11524035781621933, 1.0024731159210205, 0.15431064367294312, 0.10221906006336212, 0.23034244775772095, 0.14943736791610718, 0.09026119112968445, 0.4447185695171356, 0.4125900864601135, 0.08849672973155975, 0.4306098520755768, 0.3790973424911499, 0.303908109664917, 0.20514070987701416, 0.11954707652330399, 0.09806479513645172, 0.783697247505188, 0.6321508884429932, 0.5207255482673645, 0.23492908477783203, 0.5479815602302551, 0.10400944948196411, 0.550310492515564, 0.18424880504608154, 0.11372799426317215, 0.1911555975675583, 0.25432154536247253, 0.19375723600387573, 0.6121791005134583, 0.1881774365901947, 0.13173595070838928, 0.2030453383922577, 0.10281365364789963, 0.13793309032917023, 0.12385179847478867, 0.15683314204216003, 0.8209705352783203, 0.17209099233150482, 0.20242920517921448, 0.1427927017211914, 0.33360910415649414, 0.4991030693054199, 0.15100441873073578, 0.2125147432088852, 0.25079917907714844, 0.1883026659488678, 0.24489907920360565, 0.31508001685142517, 0.32720205187797546, 0.19577011466026306, 0.9090455174446106, 0.5642837882041931, 0.1966572403907776, 0.39470693469047546, 0.2804188132286072, 0.12880457937717438, 0.11148533225059509, 0.45175766944885254, 0.4276534914970398, 0.1934085190296173, 0.08286559581756592, 0.06706265360116959, 0.39787307381629944, 0.201032817363739, 0.8881113529205322, 0.1708953082561493, 0.13419248163700104, 0.1808006912469864, 0.39179307222366333, 0.7925703525543213, 0.11821531504392624, 0.9422222375869751, 0.18539226055145264, 0.7776718139648438, 0.8400599956512451, 0.5084385275840759, 0.06355924904346466, 0.1976882368326187, 0.7602556943893433, 0.7382025718688965, 0.26270633935928345, 0.11419767141342163, 0.26962602138519287, 0.17854318022727966, 0.15481093525886536, 0.1855049580335617, 0.137053444981575, 0.056433625519275665, 0.05201529711484909, 0.12702395021915436, 0.33165228366851807, 0.6561543941497803, 0.4897521138191223, 0.1645820587873459, 0.3748666048049927, 0.5207898020744324, 0.7968324422836304, 0.15988501906394958, 0.21901318430900574, 0.1487150341272354, 0.11365025490522385, 0.3751038908958435, 0.5608000755310059, 0.5732020139694214, 0.5398237705230713, 0.9960052371025085, 0.697192907333374, 0.6312875747680664, 0.076985664665699, 0.5523516535758972, 0.12899740040302277, 0.13556206226348877, 0.12862002849578857, 0.08091025054454803, 0.18728673458099365, 0.24651791155338287, 0.9073344469070435, 0.07849711179733276, 0.11584214866161346, 0.12184612452983856]	0
ENSG00000162630.6	human-mRNA	421	GGGGCUCAAAAUCCUUCCUGCAGCUGCCAGGCAACAACGAAAGAAGAGAGGUAAAUCCUAUUCUUUUCCAAUACAACUGAAGCACUACAUUUUAGCUCUGGCUGCUUUACAUUGCAGCUCAGUGUUAUUAGUAGAAAUAUGGAUACUGAGACGAGAACACAGCACUGCAUUGUCCAGCCAGGAAAAUAGCAGAUGUAAAAAGCUUCAAUGCAUCAACUGUCGGGAAGAGUCAACAGUGCUACAAGCAGAACGGGCAACUACAGCUCUUUUGUUUAACGAAAGAGAGAAAAUGAAAGAAAGGGAAAAUUUCAGAAGACUAGGACCCAUAUGAACAAGGAGGGUAACUCGAAGACAAGCAGACAGAUGGACACUUUGGAUACUGUGAAAAGCAAUCGCAGGAGGCAGACUGUUGGGGGAUGUG	nan nan nan nan 0.2636 nan 0.1603 0.3096 0.2754 0.4503 0.2297 nan 0.1117 0.0347 nan nan 0.0515 0.0587 nan nan 0.0626 0.1367 nan 0.1349 nan nan 0.2246 0.1589 0.3205 nan nan 0.3635 0.3679 0.3356 0.5464 0.3848 0.4265 0.6104 nan 0.7778 0.4321 0.357 nan 0.291 0.3873 nan 0.4835 nan 0.4115 nan nan nan 0.4125 0.4638 0.5398 nan 0.0827 0.0289 nan 0.2873 nan nan 0.0286 nan nan nan nan 0.1659 0.2341 0.2891 0.3317 nan 0.6167 0.6469 0.5299 0.5159 0.5316 nan nan 0.2118 0.2564 nan 0.0963 0.5355 0.3636 nan 0.135 0.041 0.0884 nan nan nan nan 0.3001 nan 0.0862 nan 0.0518 nan nan nan 0.0632 nan nan 1.0 nan nan nan 0.2336 0.0946 0.1577 nan nan nan 0.0502 0.3022 nan 0.2576 nan 0.1815 0.3905 nan nan nan nan nan 0.251 nan nan 0.2823 nan nan 0.2864 nan 0.587 0.4919 0.5081 nan 0.5081 nan nan nan 0.4444 nan 0.25 0.1312 nan nan 0.398 nan 0.8052 0.687 nan 0.6384 nan 0.4717 0.3266 0.3053 0.3181 0.2401 0.5162 nan 0.479 0.7604 0.1117 nan nan 0.0909 0.1278 nan nan nan nan 1.0 0.0824 0.1989 nan 0.0994 0.0696 0.1616 nan nan 0.275 0.4163 0.5675 0.5503 nan 0.3162 nan 0.1437 0.4406 nan 0.1959 nan nan nan nan nan nan nan nan nan 0.1101 nan nan 0.0958 0.3495 0.4968 nan nan 0.3077 0.4412 nan 0.2624 0.4089 0.4742 0.1954 nan nan nan 0.367 nan nan nan 0.4864 0.6036 nan 0.6782 nan nan 0.3129 0.5347 0.7803 0.4484 0.3569 nan nan nan 0.1648 nan 0.4474 0.4981 0.5021 0.5223 nan 0.1772 0.3679 nan 0.5838 0.8675 0.7861 nan nan nan 0.3565 0.5281 0.4836 0.4773 nan 0.4944 0.4769 0.6528 nan 0.0339 nan 0.0201 nan nan nan nan nan nan nan nan 0.5159 0.4182 0.1729 nan 0.1578 0.1306 0.26 nan 0.2717 nan 0.5586 nan 0.5393 0.4801 0.5385 0.5451 nan nan 0.4735 0.364 0.5235 nan 1.0 1.0 1.0 nan nan nan 0.6661 0.4779 0.3922 0.3256 nan nan nan 0.2121 0.485 nan 0.5534 0.4932 nan 0.6169 0.5104 nan 0.4914 nan nan 0.496 0.123 0.0952 0.086 0.4202 nan 0.5733 nan nan 0.6286 0.5644 0.62 0.6383 1.0 nan nan 0.4529 nan nan nan nan 0.5207 0.4334 0.2167 nan 0.2616 nan 0.5778 0.6583 nan 0.499 0.3773 0.493 0.6591 nan 0.2362 0.4778 nan 0.4935 0.2536 0.4275 nan 0.7628 nan nan nan 0.4533 0.3762 0.5023 0.5552 nan nan nan nan nan 0.3532 nan 0.5745 0.2661 nan nan nan nan 0.4486 0.4562 0.5258 0.5885 nan 0.4762 0.4635 0.4676 nan 0.274 nan 0.153 0.3743 nan nan 0.6629 nan nan 0.1949 0.2949 nan 0.5104 0.2124 nan nan nan nan nan nan nan nan nan nan nan nan nan nan	nan nan nan nan 0.34757383966244726 nan 0.21136603375527427 0.40822784810126583 0.36313291139240506 0.59375 0.30287447257383965 nan 0.1472837552742616 0.045754219409282704 nan nan 0.06790611814345991 0.07739978902953587 nan nan 0.08254219409282701 0.18024789029535865 nan 0.17787447257383965 nan nan 0.29614978902953587 0.20952004219409284 0.4226002109704642 nan nan 0.47929852320675104 0.4851002109704642 0.44251054852320676 0.7204641350210971 0.5073839662447257 0.5623681434599156 0.8048523206751056 nan 1.0255801687763715 0.5697521097046414 0.47072784810126583 nan 0.3837025316455696 0.5106803797468354 nan 0.6375263713080169 nan 0.5425896624472574 nan nan nan 0.5439082278481012 0.6115506329113924 0.7117616033755274 nan 0.10904535864978902 0.038106540084388185 nan 0.37882383966244726 nan nan 0.037710970464135025 nan nan nan nan 0.21875 0.30867616033755274 0.3811972573839663 0.43736814345991565 nan 0.813159282700422 0.8529799578059073 0.6987078059071731 0.6802478902953587 0.7009493670886076 nan nan 0.27927215189873417 0.33808016877637137 nan 0.12697784810126583 0.7060917721518988 0.47943037974683544 nan 0.17800632911392408 0.05406118143459916 0.11656118143459918 nan nan nan nan 0.39570147679324896 nan 0.11366033755274262 nan 0.06830168776371308 nan nan nan 0.08333333333333334 nan nan 1.3185654008438819 nan nan nan 0.3080168776371308 0.12473628691983124 0.20793776371308018 nan nan nan 0.06619198312236288 0.39847046413502113 nan 0.339662447257384 nan 0.23931962025316456 0.5148997890295359 nan nan nan nan nan 0.33095991561181437 nan nan 0.37223101265822783 nan nan 0.37763713080168776 nan 0.7739978902953586 0.6486023206751055 0.6699630801687764 nan 0.6699630801687764 nan nan nan 0.5859704641350212 nan 0.32964135021097046 0.17299578059071732 nan nan 0.524789029535865 nan 1.0617088607594938 0.905854430379747 nan 0.8417721518987342 nan 0.6219672995780591 0.4306434599156118 0.40255801687763715 0.41943565400843885 0.3165875527426161 0.6806434599156118 nan 0.6315928270042194 1.0026371308016877 0.1472837552742616 nan nan 0.11985759493670886 0.1685126582278481 nan nan nan nan 1.3185654008438819 0.10864978902953587 0.2622626582278481 nan 0.13106540084388188 0.09177215189873418 0.21308016877637131 nan nan 0.36260548523206754 0.548918776371308 0.748285864978903 0.7256065400843882 nan 0.41693037974683544 nan 0.18947784810126583 0.5809599156118144 nan 0.25830696202531644 nan nan nan nan nan nan nan nan nan 0.14517405063291142 nan nan 0.12631856540084388 0.4608386075949367 0.6550632911392406 nan nan 0.4057225738396624 0.5817510548523207 nan 0.34599156118143465 0.5391613924050633 0.6252637130801688 0.2576476793248945 nan nan nan 0.48391350210970463 nan nan nan 0.6413502109704642 0.7958860759493671 nan 0.8942510548523207 nan nan 0.41257911392405067 0.7050369198312236 1.0288765822784811 0.5912447257383967 0.4705959915611814 nan nan nan 0.21729957805907174 nan 0.5899261603375529 0.6567774261603375 0.6620516877637131 0.6886867088607596 nan 0.23364978902953587 0.4851002109704642 nan 0.7697784810126582 1.1438554852320677 1.0365242616033756 nan nan nan 0.4700685654008439 0.6963343881856541 0.6376582278481012 0.6293512658227849 nan 0.6518987341772152 0.6288238396624473 0.8607594936708862 nan 0.0446993670886076 nan 0.026503164556962028 nan nan nan nan nan nan nan nan 0.6802478902953587 0.5514240506329114 0.22797995780590719 nan 0.20806962025316456 0.17220464135021096 0.3428270042194093 nan 0.3582542194092827 nan 0.7365506329113924 nan 0.7111023206751055 0.6330432489451477 0.7100474683544303 0.7187500000000001 nan nan 0.6243407172995781 0.479957805907173 0.6902689873417721 nan 1.3185654008438819 1.3185654008438819 1.3185654008438819 nan nan nan 0.8782964135021097 0.6301424050632911 0.5171413502109705 0.42932489451476796 nan nan nan 0.2796677215189874 0.6395042194092827 nan 0.7296940928270043 0.6503164556962026 nan 0.8134229957805907 0.6729957805907173 nan 0.6479430379746836 nan nan 0.6540084388185654 0.16218354430379747 0.12552742616033757 0.11339662447257384 0.5540611814345993 nan 0.7559335443037976 nan nan 0.8288502109704642 0.744198312236287 0.8175105485232068 0.8416402953586498 1.3185654008438819 nan nan 0.5971782700421941 nan nan nan nan 0.6865770042194094 0.5714662447257385 0.28573312236286924 nan 0.3449367088607595 nan 0.761867088607595 0.8680116033755275 nan 0.6579641350210971 0.4974947257383967 0.6500527426160337 0.8690664556962026 nan 0.3114451476793249 0.6300105485232068 nan 0.6507120253164557 0.33438818565400846 0.5636867088607596 nan 1.0058016877637133 nan nan nan 0.5977056962025317 0.49604430379746833 0.6623154008438819 0.7320675105485233 nan nan nan nan nan 0.46571729957805913 nan 0.7575158227848102 0.350870253164557 nan nan nan nan 0.5915084388185654 0.6015295358649789 0.6933016877637131 0.7759757383966246 nan 0.6279008438818566 0.6111550632911393 0.6165611814345993 nan 0.3612869198312237 nan 0.20174050632911392 0.49353902953586504 nan nan 0.8740770042194094 nan nan 0.2569883966244726 0.3888449367088608 nan 0.6729957805907173 0.2800632911392405 nan nan nan nan nan nan nan nan nan nan nan nan nan nan	[0.1459091156721115, 0.09613977372646332, 0.10701430588960648, 0.13098715245723724, 0.18085147440433502, 0.15885746479034424, 0.3374411463737488, 0.29808181524276733, 0.3081725239753723, 0.2653481364250183, 0.3802579343318939, 0.3223927319049835, 0.032885752618312836, 0.01646152138710022, 0.42296162247657776, 0.5851084589958191, 0.019615888595581055, 0.023296162486076355, 0.14301186800003052, 0.1620703935623169, 0.05973503738641739, 0.1537380963563919, 0.07076570391654968, 0.1299283504486084, 0.1974201500415802, 0.21015268564224243, 0.09741944074630737, 0.05130767077207565, 0.2245243340730667, 0.27828025817871094, 0.3002357482910156, 0.2638244926929474, 0.20639532804489136, 0.2722957134246826, 0.10933040827512741, 0.4791290760040283, 0.13290724158287048, 0.5292717814445496, 0.7229758501052856, 0.2073393166065216, 0.3267521858215332, 0.20603704452514648, 0.3234415054321289, 0.16569624841213226, 0.24745121598243713, 0.29377779364585876, 0.04403034970164299, 0.041124504059553146, 0.13825112581253052, 0.0807010680437088, 0.11926482617855072, 0.8029991388320923, 0.6430405974388123, 0.7572245597839355, 0.6595275402069092, 0.5294263958930969, 0.026589620858430862, 0.008295174688100815, 0.33320528268814087, 0.8502260446548462, 0.5006862878799438, 0.2670958638191223, 0.12278424948453903, 0.15515056252479553, 0.29671424627304077, 0.24101339280605316, 0.1272846758365631, 0.09082269668579102, 0.05564071238040924, 0.594599723815918, 0.39475834369659424, 0.7845436930656433, 0.8948752880096436, 0.1997360736131668, 0.5660345554351807, 0.21568791568279266, 0.4000488817691803, 0.36110782623291016, 0.1710718870162964, 0.1030481606721878, 0.11389312148094177, 0.1256410777568817, 0.38634228706359863, 0.04320149123668671, 0.2769394516944885, 0.2696877419948578, 0.11042872816324234, 0.08110340684652328, 0.44611918926239014, 0.22984424233436584, 0.236669659614563, 0.25904685258865356, 0.4965340495109558, 0.17185229063034058, 0.04402051120996475, 0.06473267078399658, 0.05011336877942085, 0.04788200184702873, 0.1500243842601776, 0.1019263043999672, 0.03378736227750778, 0.01080276072025299, 0.0064843036234378815, 0.01565706729888916, 0.2085742950439453, 0.6019535064697266, 0.4641237258911133, 0.27788853645324707, 0.3791638910770416, 0.12107225507497787, 0.22113436460494995, 0.26725661754608154, 0.28108328580856323, 0.11435244977474213, 0.06741845607757568, 0.08587248623371124, 0.07427525520324707, 0.2883296012878418, 0.0734761506319046, 0.23751536011695862, 0.11621885001659393, 0.07938893884420395, 0.04406316950917244, 0.191290944814682, 0.4831128418445587, 0.34124308824539185, 0.5122050642967224, 0.5326984524726868, 0.324306845664978, 0.16302186250686646, 0.29226821660995483, 0.47831830382347107, 0.2620827555656433, 0.8297662734985352, 0.32091909646987915, 0.7660840749740601, 0.5141424536705017, 0.7818819880485535, 0.578261137008667, 0.8529300689697266, 0.47231096029281616, 0.3251799941062927, 0.24353493750095367, 0.23075248301029205, 0.2971413731575012, 0.07960180938243866, 0.10401646792888641, 0.2535414695739746, 0.039532728493213654, 0.1551448106765747, 0.28817683458328247, 0.6248610615730286, 0.5216220617294312, 0.16123558580875397, 0.3384544551372528, 0.6290847659111023, 0.31779059767723083, 0.3316134810447693, 0.013970371335744858, 0.08039195835590363, 0.17903083562850952, 0.4257605969905853, 0.4201553463935852, 0.09332256019115448, 0.22379399836063385, 0.0404818095266819, 0.019843604415655136, 0.0897863507270813, 0.1389753222465515, 0.202921062707901, 0.2069399207830429, 0.10726696252822876, 0.09702266752719879, 0.11863981932401657, 0.008037816733121872, 0.10706879943609238, 0.09337246417999268, 0.02913270890712738, 0.021724332123994827, 0.14253832399845123, 0.20192506909370422, 0.36390334367752075, 0.2803970277309418, 0.3287263810634613, 0.5383667349815369, 0.3708820641040802, 0.8182408809661865, 0.11907876282930374, 0.04919420927762985, 0.20333008468151093, 0.16611795127391815, 0.05046722665429115, 0.21139803528785706, 0.138294517993927, 0.07599122822284698, 0.44958606362342834, 0.11233177781105042, 0.2685111463069916, 0.20375245809555054, 0.3163723647594452, 0.42275765538215637, 0.4149811267852783, 0.130407452583313, 0.20372195541858673, 0.16270634531974792, 0.11604928970336914, 0.22889116406440735, 0.4504736661911011, 0.5064411163330078, 0.3417709469795227, 0.13428525626659393, 0.19854509830474854, 0.5093107223510742, 0.22913524508476257, 0.37859129905700684, 0.5189820528030396, 0.13405855000019073, 0.22347010672092438, 0.24340859055519104, 0.43945905566215515, 0.23177877068519592, 0.0772867351770401, 0.1320701390504837, 0.2873874306678772, 0.3977773189544678, 0.6249082088470459, 0.22770197689533234, 0.2449234426021576, 0.3291616439819336, 0.34704315662384033, 0.2641318440437317, 0.17751267552375793, 0.3104790449142456, 0.0754389613866806, 0.34753891825675964, 0.26780152320861816, 0.1327892541885376, 0.25989627838134766, 0.14129100739955902, 0.4335167407989502, 0.5727580785751343, 0.1590333878993988, 0.4458596706390381, 0.2819674015045166, 0.18024486303329468, 0.12346525490283966, 0.045526791363954544, 0.22980014979839325, 0.3564431667327881, 0.23172837495803833, 0.4084929823875427, 0.03413230553269386, 0.12525133788585663, 0.018037598580121994, 0.204410582780838, 0.41183269023895264, 0.13205736875534058, 0.17322251200675964, 0.6896266341209412, 0.3867041766643524, 0.1209084615111351, 0.299075722694397, 0.20334099233150482, 0.03048177808523178, 0.007848996669054031, 0.05044122040271759, 0.11670640856027603, 0.14414213597774506, 0.10309967398643494, 0.16360944509506226, 0.38508516550064087, 0.5493257641792297, 0.8127297163009644, 0.7206348776817322, 0.8170486688613892, 0.29797255992889404, 0.21386969089508057, 0.11321081966161728, 0.06509579718112946, 0.19992780685424805, 0.059121258556842804, 0.16834843158721924, 0.002774447202682495, 0.009355835616588593, 0.006496317684650421, 0.5847136378288269, 0.10962739586830139, 0.7626792788505554, 0.21023665368556976, 0.17174369096755981, 0.864848256111145, 0.33968159556388855, 0.13374942541122437, 0.3676109313964844, 0.3603200316429138, 0.49576517939567566, 0.267117440700531, 0.4213272035121918, 0.33866798877716064, 0.32335343956947327, 0.09476585686206818, 0.36235323548316956, 0.2002306878566742, 0.42625266313552856, 0.5505101680755615, 0.41538381576538086, 0.5464829802513123, 0.4620031714439392, 0.31595945358276367, 0.1537591516971588, 0.2669599652290344, 0.18642443418502808, 0.4337839186191559, 0.4750969707965851, 0.39931079745292664, 0.3134441077709198, 0.18888992071151733, 0.30112019181251526, 0.1606946438550949, 0.0896737277507782, 0.21034416556358337, 0.1451091468334198, 0.012244030833244324, 0.01140136644244194, 0.0413748100399971, 0.46445637941360474, 0.5354853868484497, 0.32027846574783325, 0.6022303700447083, 0.29566386342048645, 0.3198198974132538, 0.32176610827445984, 0.2791292071342468, 0.3151819705963135, 0.2949070334434509, 0.33405762910842896, 0.08403250575065613, 0.25530993938446045, 0.05714038759469986, 0.17153725028038025, 0.06696577370166779, 0.49797388911247253, 0.5666226148605347, 0.27416861057281494, 0.21192139387130737, 0.060449644923210144, 0.22903195023536682, 0.15522980690002441, 0.20138835906982422, 0.35187655687332153, 0.502994179725647, 0.2608233690261841, 0.17643749713897705, 0.17002055048942566, 0.4406760036945343, 0.22684945166110992, 0.10732541978359222, 0.07173648476600647, 0.26243460178375244, 0.21902552247047424, 0.12962457537651062, 0.14244046807289124, 0.26798564195632935, 0.3038691282272339, 0.4331613779067993, 0.2899799048900604, 0.15620571374893188, 0.13471604883670807, 0.14161865413188934, 0.27129852771759033, 0.5895069241523743, 0.4441126585006714, 0.5170820951461792, 0.43249279260635376, 0.34773343801498413, 0.16563914716243744, 0.4266357123851776, 0.6062595248222351, 0.6237198710441589, 0.10616448521614075, 0.16724807024002075, 0.15099918842315674, 0.2158879041671753, 0.5443347096443176, 0.26333674788475037, 0.20384366810321808, 0.18394726514816284, 0.23355422914028168, 0.6981215476989746, 0.30963853001594543, 0.1645614206790924, 0.5962827801704407, 0.4444533586502075, 0.332658588886261, 0.020303785800933838, 0.14160341024398804, 0.09614540636539459, 0.08034075796604156, 0.27692288160324097, 0.19489042460918427, 0.13937224447727203, 0.13357624411582947, 0.13210803270339966, 0.1932416707277298, 0.22596043348312378, 0.559544563293457, 0.12792348861694336, 0.19056208431720734, 0.29736533761024475, 0.5415278673171997, 0.3349420130252838, 0.09081044793128967, 0.024956688284873962, 0.013889972120523453, 0.09420625120401382, 0.057206954807043076, 0.381585955619812, 0.46753817796707153, 0.378432035446167, 0.42926645278930664, 0.38359153270721436]	[0.19214178621768951, 0.06182050704956055, 0.047105997800827026, 0.13451379537582397, 0.5246353149414062, 0.11492866277694702, 0.6379888653755188, 0.5015139579772949, 0.5889132618904114, 0.6668835878372192, 0.5946755409240723, 0.1609264463186264, 0.24076545238494873, 0.19662092626094818, 0.1602865755558014, 0.22023175656795502, 0.2387181520462036, 0.1887843906879425, 0.15339155495166779, 0.18398123979568481, 0.5580393075942993, 0.5550072193145752, 0.15766020119190216, 0.47190362215042114, 0.16264986991882324, 0.15626388788223267, 0.5162787437438965, 0.5055345892906189, 0.7039839029312134, 0.07846029102802277, 0.13249945640563965, 0.8893704414367676, 0.661085844039917, 0.6534815430641174, 1.0011210441589355, 0.6677520275115967, 0.7241366505622864, 1.002988338470459, 0.1912989616394043, 0.5545954704284668, 0.539691150188446, 0.5105757713317871, 0.1079973354935646, 0.3803769648075104, 0.3830993175506592, 0.10110628604888916, 0.6445507407188416, 0.14055263996124268, 0.5117143392562866, 0.0749862864613533, 0.09996698051691055, 0.3399755358695984, 0.7536351680755615, 0.91469407081604, 0.7172243595123291, 0.28688478469848633, 0.12162991613149643, 0.10584727674722672, 0.17933139204978943, 0.7197626829147339, 0.21107777953147888, 0.15692763030529022, 0.1415998339653015, 0.07484092563390732, 0.11529144644737244, 0.13069170713424683, 0.14890220761299133, 0.33334463834762573, 0.8431084156036377, 0.853461503982544, 0.7347459197044373, 0.3792685866355896, 0.8148753643035889, 1.0007010698318481, 0.6987943649291992, 0.6957418918609619, 0.8395683765411377, 0.19930747151374817, 0.09026188403367996, 0.3923318386077881, 0.32227081060409546, 0.17338553071022034, 0.5951729416847229, 1.0002551078796387, 0.8093538880348206, 0.1788375973701477, 0.3441166281700134, 0.4185352325439453, 0.37090039253234863, 0.07481731474399567, 0.12334122508764267, 0.10215359926223755, 0.24211731553077698, 0.9246078729629517, 0.10211306810379028, 0.3613954484462738, 0.21592117846012115, 0.12459369003772736, 0.13286714255809784, 0.07633869349956512, 0.10480378568172455, 0.14746242761611938, 0.15912923216819763, 0.1535957157611847, 0.9938581585884094, 0.3498573899269104, 0.37734806537628174, 0.3358849287033081, 0.4997902810573578, 0.6556854248046875, 0.3682863712310791, 0.2097468376159668, 0.13550633192062378, 0.12065159529447556, 0.3406403660774231, 0.4753541946411133, 0.1757047474384308, 0.44198229908943176, 0.21682943403720856, 0.3429543673992157, 0.5004252195358276, 0.1166280210018158, 0.15585026144981384, 0.14914503693580627, 0.11162969470024109, 0.14049893617630005, 0.4827480614185333, 0.2086581289768219, 0.16621774435043335, 0.6705179810523987, 0.18239930272102356, 0.2998206615447998, 0.4729290306568146, 0.17827853560447693, 0.9917125701904297, 0.7104487419128418, 0.7801637649536133, 0.31210726499557495, 0.6365542411804199, 0.3079695701599121, 0.22606161236763, 0.1474302113056183, 0.5392727851867676, 0.15093180537223816, 0.35780420899391174, 0.3300310969352722, 0.17337541282176971, 0.1441526710987091, 0.8412458300590515, 0.14849358797073364, 0.929255485534668, 0.9769100546836853, 0.2361886203289032, 1.0018311738967896, 0.12296728044748306, 0.5949223041534424, 0.5601459741592407, 0.9275268912315369, 0.5211941003799438, 0.8430587649345398, 0.6937762498855591, 0.2100825011730194, 1.003292441368103, 0.8535746335983276, 0.31257542967796326, 0.12184889614582062, 0.13121920824050903, 0.46829694509506226, 0.3690607249736786, 0.14761033654212952, 0.15163658559322357, 0.0707893818616867, 0.1809193342924118, 0.9512256383895874, 0.32423073053359985, 0.5516337156295776, 0.11236956715583801, 0.29572969675064087, 0.24321137368679047, 0.35235360264778137, 0.06232517212629318, 0.12168806791305542, 0.7188262939453125, 0.7114775776863098, 0.693374752998352, 0.6466364860534668, 0.37021955847740173, 0.7120925784111023, 0.22432884573936462, 0.7105929255485535, 0.5595899820327759, 0.08950811624526978, 0.2967427372932434, 0.10312721133232117, 0.10692926496267319, 0.20687320828437805, 0.26018190383911133, 0.7459864616394043, 0.6885988712310791, 0.8296536803245544, 0.5945171117782593, 0.12293532490730286, 0.345772385597229, 0.09379468113183975, 0.08255918323993683, 0.4636690616607666, 0.44432562589645386, 0.7418049573898315, 0.23400655388832092, 0.14984653890132904, 0.752861499786377, 0.5202903151512146, 0.26477503776550293, 0.8853707313537598, 0.7913854122161865, 0.6508417129516602, 0.5684663653373718, 0.20247310400009155, 0.09833592921495438, 0.25984227657318115, 0.6654263138771057, 0.14101070165634155, 0.07297626882791519, 0.10540348291397095, 0.7205782532691956, 0.6220999956130981, 0.10512402653694153, 0.8601558208465576, 0.11081402003765106, 0.20161664485931396, 0.6138010025024414, 0.5570840835571289, 0.6088522672653198, 0.856431245803833, 0.5118897557258606, 0.15198111534118652, 0.1816919445991516, 0.2319672703742981, 0.4581805169582367, 0.17974919080734253, 0.601034939289093, 1.0027984380722046, 0.7048516273498535, 0.7095893025398254, 0.16895177960395813, 0.5793962478637695, 0.5874201059341431, 0.08496538549661636, 0.6577118039131165, 0.6542945504188538, 0.8056451082229614, 0.1395905315876007, 0.03888493776321411, 0.12209110707044601, 0.7240228652954102, 0.5766774415969849, 0.4870454967021942, 0.8479270935058594, 0.33406203985214233, 0.5620951652526855, 1.0042927265167236, 0.9472517967224121, 0.1149822324514389, 0.16837963461875916, 0.08723128587007523, 0.11801112443208694, 0.07193382829427719, 0.08191858232021332, 0.07354209572076797, 0.13250863552093506, 0.20353065431118011, 0.3331018090248108, 0.4202422499656677, 0.3543774485588074, 0.9140863418579102, 0.8141696453094482, 0.49860578775405884, 0.1927836835384369, 0.26854825019836426, 0.2474016547203064, 0.28335875272750854, 0.11281824111938477, 0.4305698275566101, 0.08383618295192719, 0.9511197805404663, 0.1414082944393158, 0.632570207118988, 0.5410823822021484, 0.48074886202812195, 0.5565836429595947, 0.3350612223148346, 0.13025709986686707, 0.661220133304596, 0.5126955509185791, 0.5454684495925903, 0.12735344469547272, 0.609373927116394, 0.6271659731864929, 0.8454701900482178, 0.12077619135379791, 0.04466579854488373, 0.08655334264039993, 0.5398684740066528, 0.7273963093757629, 0.5781116485595703, 0.5251148343086243, 0.17786100506782532, 0.17210586369037628, 0.1475502848625183, 0.476118803024292, 0.6789696216583252, 0.12111380696296692, 0.88346266746521, 0.877804160118103, 0.1615186184644699, 0.7304356098175049, 0.8399253487586975, 0.227678120136261, 0.6995943784713745, 0.07722710818052292, 0.11350327730178833, 0.8857086896896362, 0.344853013753891, 0.15747737884521484, 0.3007718622684479, 0.7092218399047852, 0.36211130023002625, 0.8003764152526855, 0.3041551411151886, 0.14414182305335999, 0.7418386936187744, 0.6191210150718689, 1.0027261972427368, 0.5991948843002319, 0.6078007221221924, 0.1198071539402008, 0.1349858045578003, 0.7288509607315063, 0.07442232966423035, 0.07026385515928268, 0.08715090155601501, 0.2953208088874817, 0.7191405892372131, 0.7041991353034973, 0.571403980255127, 0.10211349278688431, 0.4757903218269348, 0.14267757534980774, 0.8528798818588257, 0.8842824697494507, 0.1315251886844635, 0.651371955871582, 0.9959388971328735, 0.6278492212295532, 0.720169186592102, 0.15411534905433655, 0.8437706232070923, 0.708093523979187, 0.10214732587337494, 0.7498751878738403, 0.747276782989502, 0.601567268371582, 0.1246137022972107, 0.6947287321090698, 0.27313223481178284, 0.16471116244792938, 0.10454156249761581, 0.8452491760253906, 1.002207636833191, 0.5992124080657959, 0.6887136697769165, 0.14783531427383423, 0.17174266278743744, 0.17573952674865723, 0.1568717360496521, 0.1366119682788849, 0.8110122084617615, 0.2584126889705658, 0.734049916267395, 0.46916788816452026, 0.17276790738105774, 0.13505083322525024, 0.19359901547431946, 0.1841638684272766, 0.5142149925231934, 0.6478615403175354, 0.6700834631919861, 0.7636001110076904, 0.24777348339557648, 1.0036635398864746, 0.786664605140686, 0.625840961933136, 0.21122553944587708, 0.5607928037643433, 0.236106276512146, 0.48510634899139404, 0.4570809006690979, 0.0779668390750885, 0.15782678127288818, 0.9248802661895752, 0.11561883240938187, 0.1457975208759308, 0.6537700891494751, 0.5282909274101257, 0.11430402100086212, 0.8128061294555664, 0.5016478300094604, 0.21642380952835083, 0.1560399979352951, 0.16022555530071259, 0.11224628984928131, 0.08554208278656006, 0.06268662959337234, 0.04323872923851013, 0.037834689021110535, 0.04216131567955017, 0.474043607711792, 0.20282627642154694, 0.18442890048027039, 0.2886696457862854, 0.19389581680297852]	0
ENSG00000162642.14	human-mRNA	323	GGGUCCUGGGAACGUGUUUGCACAAGUGUCCAUGUGGGUACUGAGGUGAAGUUUGGUUGAGCUAGUGGAAACCUAGUGGGGAAAAGUCUUAAAAAUCCAUAUACAUAAGAAAAAUCAUCUGUCCAAGUAUCUUUCAUUUUAGAGAAUCGAGUCACUUGAUACUUCUGAUUGUUUCCUGCACUUUAAGUUAAGCCUGGGCAACAUGUUGAGAUCCUGAUCUGGUUUGGCUGUGUCCCCAACCAAAUCUCACUUGAAUUGUAAUUCCCACAAUUCCCACGUGUCAUGGGUGGUGACUGAAUUAUGGGGGUGGGUCUUUCCGGUGC	nan nan nan nan nan nan nan nan nan nan 0.3635 0.5069 0.4223 nan nan nan nan nan nan nan 0.2388 0.3794 0.3282 0.5163 0.4514 nan nan nan nan 0.2388 0.191 0.5441 nan nan nan nan nan nan nan 0.3066 0.3531 nan nan 0.5751 nan nan nan nan 0.3929 0.5831 nan nan nan nan nan nan nan nan nan 1.0 nan 0.3029 nan 0.5045 nan nan nan nan 0.5878 0.6832 0.7589 0.4679 0.2535 nan 0.2564 nan nan nan nan nan nan 0.3061 0.5138 0.4588 0.6833 nan nan 0.182 nan nan nan nan nan nan nan nan 0.4522 0.2212 0.508 nan 0.7769 nan 0.8138 0.5401 0.8022 nan 0.6434 0.4244 nan nan nan nan nan nan nan 0.1693 0.2914 nan 0.4294 nan nan nan 0.4136 0.2436 0.5425 0.6336 nan nan 0.6934 nan 0.1243 nan nan nan 0.5653 0.5997 nan nan nan nan 0.5372 nan 0.7524 nan 0.822 0.8822 nan 0.9773 nan 0.826 nan nan 0.1953 0.398 0.2984 nan nan nan 0.3355 nan 0.6155 0.6097 nan nan 0.2627 nan nan 0.4513 nan nan nan nan nan nan 0.2848 0.326 nan nan 0.6686 0.6116 0.4212 nan nan nan 0.5915 0.6559 nan nan nan 0.7227 0.979 nan 0.5792 1.0 nan nan nan nan nan nan nan nan nan nan nan nan nan nan nan nan nan nan nan nan nan nan nan nan nan nan nan nan nan nan nan nan nan nan nan nan nan nan nan nan nan nan nan nan nan nan nan nan nan nan nan nan nan nan nan nan nan nan nan nan nan nan nan nan nan nan nan nan nan nan nan nan nan nan nan nan nan nan nan nan nan nan nan nan nan nan nan nan nan nan nan nan nan nan nan nan nan nan nan nan nan nan nan nan nan nan nan nan nan nan nan nan nan nan nan nan nan nan nan nan nan nan nan nan nan nan nan nan nan	nan nan nan nan nan nan nan nan nan nan 0.47929852320675104 0.6683808016877638 0.5568301687763714 nan nan nan nan nan nan nan 0.314873417721519 0.5002637130801688 0.43275316455696206 0.6807753164556962 0.5952004219409284 nan nan nan nan 0.314873417721519 0.2518459915611814 0.7174314345991561 nan nan nan nan nan nan nan 0.40427215189873417 0.4655854430379747 nan nan 0.7583069620253164 nan nan nan nan 0.5180643459915613 0.7688554852320675 nan nan nan nan nan nan nan nan nan 1.3185654008438819 nan 0.3993934599156118 nan 0.6652162447257384 nan nan nan nan 0.7750527426160337 0.9008438818565402 1.000659282700422 0.6169567510548524 0.33425632911392406 nan 0.33808016877637137 nan nan nan nan nan nan 0.40361286919831224 0.6774789029535866 0.604957805907173 0.9009757383966246 nan nan 0.2399789029535865 nan nan nan nan nan nan nan nan 0.5962552742616034 0.2916666666666667 0.6698312236286921 nan 1.024393459915612 nan 1.073048523206751 0.7121571729957806 1.057753164556962 nan 0.8483649789029536 0.5595991561181435 nan nan nan nan nan nan nan 0.2232331223628692 0.3842299578059072 nan 0.5661919831223629 nan nan nan 0.5453586497890296 0.32120253164556967 0.715321729957806 0.8354430379746837 nan nan 0.9142932489451477 nan 0.16389767932489452 nan nan nan 0.7453850210970465 0.790743670886076 nan nan nan nan 0.7083333333333334 nan 0.9920886075949367 nan 1.0838607594936709 1.1632383966244726 nan 1.2886339662447257 nan 1.0891350210970465 nan nan 0.25751582278481017 0.524789029535865 0.39345991561181437 nan nan nan 0.4423786919831224 nan 0.8115770042194094 0.8039293248945149 nan nan 0.34638713080168776 nan nan 0.5950685654008439 nan nan nan nan nan nan 0.3755274261603376 0.42985232067510554 nan nan 0.8815928270042194 0.8064345991561183 0.5553797468354431 nan nan nan 0.7799314345991561 0.8648470464135022 nan nan nan 0.9529272151898734 1.2908755274261603 nan 0.7637130801687765 1.3185654008438819 nan nan nan nan nan nan nan nan nan nan nan nan nan nan nan nan nan nan nan nan nan nan nan nan nan nan nan nan nan nan nan nan nan nan nan nan nan nan nan nan nan nan nan nan nan nan nan nan nan nan nan nan nan nan nan nan nan nan nan nan nan nan nan nan nan nan nan nan nan nan nan nan nan nan nan nan nan nan nan nan nan nan nan nan nan nan nan nan nan nan nan nan nan nan nan nan nan nan nan nan nan nan nan nan nan nan nan nan nan nan nan nan nan nan nan nan nan nan nan nan nan nan nan nan nan nan nan nan nan	[0.1756586730480194, 0.09953408688306808, 0.12383292615413666, 0.2559718191623688, 0.11420124024152756, 0.12265478074550629, 0.22075006365776062, 0.09096206724643707, 0.056530389934778214, 0.16997262835502625, 0.21284359693527222, 0.11705169081687927, 0.17949846386909485, 0.2077029049396515, 0.26184529066085815, 0.4134899377822876, 0.6397747993469238, 0.6821489930152893, 0.6109538674354553, 0.3572849631309509, 0.22952096164226532, 0.07662738859653473, 0.16305501759052277, 0.24863585829734802, 0.49613142013549805, 0.4072851240634918, 0.1848280429840088, 0.20283225178718567, 0.2784470319747925, 0.1346585601568222, 0.057603027671575546, 0.5009989142417908, 0.6516693234443665, 0.2359786480665207, 0.585631251335144, 0.1686554104089737, 0.035083141177892685, 0.0856015682220459, 0.40875017642974854, 0.28562304377555847, 0.21736422181129456, 0.39475202560424805, 0.4455718398094177, 0.17695052921772003, 0.2411799430847168, 0.16134954988956451, 0.20952680706977844, 0.14640000462532043, 0.16115832328796387, 0.33691662549972534, 0.223701611161232, 0.2751774787902832, 0.24731327593326569, 0.22748230397701263, 0.19288498163223267, 0.1367579698562622, 0.1291334629058838, 0.24710290133953094, 0.5624701380729675, 0.23862525820732117, 0.10115699470043182, 0.09849390387535095, 0.13602201640605927, 0.16016939282417297, 0.18633738160133362, 0.5433933138847351, 0.5491681098937988, 0.5841176509857178, 0.22834475338459015, 0.2005957067012787, 0.16406625509262085, 0.011366728693246841, 0.018284697085618973, 0.04266632720828056, 0.10141459107398987, 0.10071676969528198, 0.33501672744750977, 0.10254528373479843, 0.04069747403264046, 0.008806504309177399, 0.09938523173332214, 0.08899609744548798, 0.27985644340515137, 0.13852138817310333, 0.11414382606744766, 0.25017282366752625, 0.23424573242664337, 0.21601277589797974, 0.341947466135025, 0.6528573036193848, 0.4221387505531311, 0.3533647060394287, 0.11997628957033157, 0.17330187559127808, 0.2200598567724228, 0.3042134642601013, 0.06637304276227951, 0.013533920049667358, 0.4229041635990143, 0.47474396228790283, 0.08514749258756638, 0.562367856502533, 0.4444959759712219, 0.07712443172931671, 0.1163111999630928, 0.7508404850959778, 0.36092105507850647, 0.42454639077186584, 0.4093683660030365, 0.17750667035579681, 0.2989051938056946, 0.1456400752067566, 0.1381104439496994, 0.1892140656709671, 0.3507542610168457, 0.12241125851869583, 0.3414008915424347, 0.2030951976776123, 0.11873669177293777, 0.3206430673599243, 0.2935517132282257, 0.1157054528594017, 0.0861959308385849, 0.03163145110011101, 0.2379673421382904, 0.20239561796188354, 0.16394482553005219, 0.41008415818214417, 0.5119465589523315, 0.2623405158519745, 0.1461797058582306, 0.2270720899105072, 0.7066017389297485, 0.25106653571128845, 0.20847731828689575, 0.7015104293823242, 0.45618700981140137, 0.43687593936920166, 0.4424811005592346, 0.5993613004684448, 0.4617689847946167, 0.055095721036195755, 0.06367017328739166, 0.19395886361598969, 0.27711760997772217, 0.5609918236732483, 0.3699791431427002, 0.2448573261499405, 0.10864456743001938, 0.1538626104593277, 0.31584101915359497, 0.4144937992095947, 0.47532153129577637, 0.25936296582221985, 0.2915474772453308, 0.15288928151130676, 0.22763019800186157, 0.07031352072954178, 0.1951427161693573, 0.2506920099258423, 0.44471246004104614, 0.16203150153160095, 0.20151442289352417, 0.346737802028656, 0.11389081180095673, 0.1383431851863861, 0.23601889610290527, 0.4139332175254822, 0.40215808153152466, 0.35464850068092346, 0.30985695123672485, 0.4015275239944458, 0.32708775997161865, 0.2668449878692627, 0.04256674274802208, 0.043240949511528015, 0.3878360688686371, 0.3720834255218506, 0.301109254360199, 0.2029695212841034, 0.24235469102859497, 0.5031843185424805, 0.5733535885810852, 0.5341913104057312, 0.6213632225990295, 0.23601531982421875, 0.19548983871936798, 0.5004799962043762, 0.47181153297424316, 0.27161338925361633, 0.1017770767211914, 0.13674426078796387, 0.07692848145961761, 0.12315394729375839, 0.17221687734127045, 0.05052662640810013, 0.08205516636371613, 0.04409542307257652, 0.17022107541561127, 0.20102554559707642, 0.26593124866485596, 0.1267768293619156, 0.27746355533599854, 0.6246830224990845, 0.2541728615760803, 0.5179301500320435, 0.4257778823375702, 0.47423115372657776, 0.34444332122802734, 0.019083186984062195, 0.2637729346752167, 0.19744843244552612, 0.01376025378704071, 0.06746042519807816, 0.24085041880607605, 0.23038220405578613, 0.34760308265686035, 0.2203609049320221, 0.20653049647808075, 0.13921910524368286, 0.10128980875015259, 0.12354396283626556, 0.3369487524032593, 0.22005319595336914, 0.16804003715515137, 0.12016753852367401, 0.03455694764852524, 0.1657826453447342, 0.3701387643814087, 0.36667922139167786, 0.18568365275859833, 0.3236880600452423, 0.6198734641075134, 0.06985761225223541, 0.008369501680135727, 0.008708570152521133, 0.004186674952507019, 0.04138544201850891, 0.030410952866077423, 0.006951469928026199, 0.012901511043310165, 0.05371500551700592, 0.11352931708097458, 0.12730199098587036, 0.2935665249824524, 0.13984708487987518, 0.09162277728319168, 0.11972858011722565, 0.1197059229016304, 0.09296432137489319, 0.2446976900100708, 0.337779700756073, 0.41833561658859253, 0.33646899461746216, 0.313059002161026, 0.7078185677528381, 0.43108582496643066, 0.23499657213687897, 0.6396815180778503, 0.19438296556472778, 0.7743620872497559, 0.5827926397323608, 0.2806490659713745, 0.023888926953077316, 0.052451420575380325, 0.009202077984809875, 0.10323651134967804, 0.04648745059967041, 0.06285447627305984, 0.34154489636421204, 0.42968326807022095, 0.21282367408275604, 0.01842391863465309, 0.04230672866106033, 0.006416287273168564, 0.18434354662895203, 0.20366355776786804, 0.38231900334358215, 0.3962939977645874, 0.2620495855808258, 0.21595816314220428, 0.19780594110488892, 0.32409998774528503, 0.419037401676178, 0.14942345023155212, 0.20992767810821533, 0.2014143168926239, 0.5250484347343445, 0.4841615557670593, 0.4361248314380646, 0.2584271728992462, 0.15034082531929016, 0.1534537672996521, 0.3819035291671753, 0.194919615983963, 0.396587610244751, 0.21065405011177063, 0.5587610006332397, 0.8330645561218262, 0.5639657974243164, 0.5157704949378967, 0.5625976324081421, 0.130731999874115, 0.008107688277959824, 0.0153970867395401, 0.10227493196725845, 0.1502278447151184, 0.47228142619132996, 0.14138762652873993, 0.0801444798707962, 0.12085464596748352, 0.2652519941329956, 0.24274492263793945, 0.23558136820793152, 0.47571438550949097, 0.13631248474121094, 0.05211224779486656, 0.045596346259117126, 0.14143311977386475, 0.1479707956314087, 0.32452237606048584, 0.1963057816028595, 0.2428409457206726]	[0.11007867008447647, 0.08017009496688843, 0.09203166514635086, 0.16148033738136292, 0.3706395626068115, 0.3622494339942932, 0.16729837656021118, 0.1008913591504097, 0.08705063164234161, 0.08133817464113235, 0.4486386179924011, 0.4419568181037903, 0.8393840789794922, 0.2162003368139267, 0.18101142346858978, 0.2234352082014084, 0.26178085803985596, 0.2271968424320221, 0.24608880281448364, 0.29991060495376587, 0.47918492555618286, 0.40258920192718506, 0.44727545976638794, 0.6946372985839844, 0.6177640557289124, 0.1495145559310913, 0.22210568189620972, 0.138808935880661, 0.176003560423851, 0.4677704870700836, 0.44293689727783203, 0.7163837552070618, 0.26563337445259094, 0.24728147685527802, 0.2925302982330322, 0.21339599788188934, 0.07996395230293274, 0.11486901342868805, 0.17515048384666443, 0.4334140419960022, 0.5912572741508484, 0.19633162021636963, 0.1318451464176178, 0.5546566843986511, 0.08540083467960358, 0.13872525095939636, 0.12180522084236145, 0.22535324096679688, 0.37236952781677246, 0.598513126373291, 0.13740293681621552, 0.055755555629730225, 0.07073663175106049, 0.061642877757549286, 0.12213380634784698, 0.15540993213653564, 0.07315889000892639, 0.14109113812446594, 0.18438608944416046, 1.0042955875396729, 0.1942458599805832, 0.3828669488430023, 0.09557931125164032, 0.3004190921783447, 0.15324783325195312, 0.3970804214477539, 0.25178876519203186, 0.18904969096183777, 0.7964639663696289, 0.7856343984603882, 0.7278406620025635, 0.49873965978622437, 0.24091197550296783, 0.12732477486133575, 0.3012668788433075, 0.17919448018074036, 0.1825946718454361, 0.2066592127084732, 0.0702609270811081, 0.05265797674655914, 0.08467857539653778, 0.4017331898212433, 0.7015342116355896, 0.6642941236495972, 0.5527445077896118, 0.11180879175662994, 0.12522102892398834, 0.3103901445865631, 0.1055658757686615, 0.21514305472373962, 0.36479419469833374, 0.6968691349029541, 0.5969735980033875, 0.6323695182800293, 0.4299280345439911, 0.34444236755371094, 0.3159273564815521, 0.3891170620918274, 0.5769476890563965, 0.3007499575614929, 0.9401496648788452, 0.38972795009613037, 0.8334542512893677, 0.6127973794937134, 0.8602023124694824, 0.28620195388793945, 0.6910734176635742, 0.7685993909835815, 0.060826681554317474, 0.2995574176311493, 0.6928507089614868, 0.6753720045089722, 0.7170637845993042, 0.46702444553375244, 0.23105552792549133, 0.4560217261314392, 0.49554309248924255, 0.16879159212112427, 0.5210500359535217, 0.20180855691432953, 0.07498327642679214, 0.2177262008190155, 0.44759878516197205, 0.5557688474655151, 0.4238513708114624, 0.618825376033783, 0.15391159057617188, 0.24645431339740753, 0.6000889539718628, 0.18986818194389343, 0.3170580267906189, 0.18163323402404785, 0.24593037366867065, 0.22239306569099426, 0.7634341716766357, 0.7532960176467896, 0.284964382648468, 0.30145198106765747, 0.27867546677589417, 0.25067421793937683, 0.765639066696167, 0.0775279700756073, 0.8129982948303223, 0.07189598679542542, 0.7955503463745117, 0.5561815500259399, 0.17394046485424042, 0.691480815410614, 0.14633232355117798, 0.7658570408821106, 0.15085618197917938, 0.27913084626197815, 0.7741025686264038, 0.588218629360199, 0.49658623337745667, 0.13648170232772827, 0.10470829904079437, 0.09358393400907516, 0.4762691557407379, 0.143956258893013, 0.7129102349281311, 0.7383307218551636, 0.14061778783798218, 0.1369457244873047, 0.4342995882034302, 0.16204318404197693, 0.0880267471075058, 0.6925141215324402, 0.15525975823402405, 0.1593843549489975, 0.12896567583084106, 0.15756383538246155, 0.1527995467185974, 0.10858462750911713, 0.2799816131591797, 0.36688053607940674, 0.30193907022476196, 0.14389684796333313, 0.9680711030960083, 0.5661881566047668, 0.5640475749969482, 0.16253119707107544, 0.15743476152420044, 0.24621246755123138, 0.7180774807929993, 0.7128095626831055, 0.13804051280021667, 0.2106476128101349, 0.17943093180656433, 0.5702865123748779, 0.7434729337692261, 0.14106404781341553, 0.5262628197669983, 0.33043965697288513, 0.16266824305057526, 0.11217205971479416, 0.06885237991809845, 0.13044701516628265, 0.5478967428207397, 0.43158024549484253, 0.5012471675872803, 0.6947782039642334, 0.36712217330932617, 0.2579333782196045, 0.14808279275894165, 0.2693175971508026, 0.17344531416893005, 0.17499873042106628, 0.9032652378082275, 0.09160616248846054, 0.4877956509590149, 0.13661490380764008, 0.33493614196777344, 0.4287929832935333, 0.2488858550786972, 0.07811837643384933, 0.7605261206626892, 0.1868915855884552, 0.5694482922554016, 0.1633307933807373, 0.10732017457485199, 0.12182890623807907, 0.13396306335926056, 0.06794901937246323, 0.05000254511833191, 0.10328418761491776, 0.13703706860542297, 0.4003545045852661, 0.1566709578037262, 0.1254049688577652, 0.474345862865448, 0.1198059469461441, 0.21298465132713318, 0.2669838070869446, 0.1908799409866333, 0.1247706338763237, 0.22625896334648132, 0.49409544467926025, 0.4087533950805664, 0.32135316729545593, 0.29691505432128906, 0.2106473594903946, 0.27912595868110657, 0.23164083063602448, 0.17843231558799744, 0.3567579388618469, 0.15983811020851135, 0.36697089672088623, 0.2649332880973816, 0.37824058532714844, 0.12748095393180847, 0.1674547791481018, 0.14491835236549377, 0.7952882051467896, 0.6474716067314148, 0.24478089809417725, 0.1810898780822754, 0.12187971919775009, 0.29024356603622437, 0.7188782691955566, 0.8399460315704346, 0.22858457267284393, 0.18723836541175842, 0.29316216707229614, 0.284049391746521, 0.24506796896457672, 0.44123125076293945, 0.45344409346580505, 0.5376937389373779, 0.6995977759361267, 0.14560149610042572, 0.13401392102241516, 0.16294093430042267, 0.35145509243011475, 0.2784046530723572, 0.48266977071762085, 0.9727452993392944, 0.21333041787147522, 0.33665281534194946, 0.15429089963436127, 0.2717950940132141, 0.7460879683494568, 0.4382079839706421, 0.24078547954559326, 0.15893656015396118, 0.0904187262058258, 0.20304548740386963, 0.24557679891586304, 0.32409918308258057, 0.320560097694397, 0.25590720772743225, 0.1714949905872345, 0.6046499013900757, 0.7704034447669983, 0.2398231476545334, 0.12491195648908615, 0.8056915998458862, 0.555778443813324, 0.1945202350616455, 0.19732622802257538, 0.49699679017066956, 0.19986067712306976, 0.10515458136796951, 0.0689355805516243, 0.053658902645111084, 0.07479797303676605, 0.18132776021957397, 0.17684629559516907, 0.2735452651977539, 0.08086299151182175, 0.0890858992934227, 0.21926306188106537, 0.4963104724884033, 0.11672009527683258, 0.14628224074840546, 0.08852387219667435, 0.25824272632598877, 0.3345828652381897, 0.1379929482936859, 0.12909460067749023, 0.17704282701015472, 0.2415028065443039, 0.6906009316444397]	18.27
ENSG00000162645.13	human-mRNA	294	GGGGGUUGCACACCGAUGCUCCAGAAUUGUGAGGGAGCCAUACUCUACAGCUAUUCCACCGAGGAUAAUACUACCAUUGUAAAGGCAUCUCACGGGAAAACAACACAGCUACCAUGAACCAGCACCAUGAUCUCUGGAUGAAAUGCUGGAAGCUUCUGCAGUGUCAGCUAUGAGUAAAUGGAUGCCACCACCUUCACAUUUUCAGUAAACAAAUACUCCCCUACCCCAUGAAAAGUUGCAUCUUUGAGCUGCUCACAUCUCCAGCUAAGCCUCACAAAAGUCAAUCUGCAGGGA	nan nan nan nan nan nan nan nan 0.2776 0.4296 0.3082 0.4993 0.4299 0.3721 nan 0.4367 nan nan 0.1565 nan 0.3589 0.286 0.4317 nan 0.426 0.3111 nan nan nan nan nan 0.2719 nan nan nan 0.7571 nan 0.1589 0.194 0.2656 nan 0.3172 0.086 nan 0.0938 nan 0.5448 0.6535 0.4129 nan 0.1493 nan 0.7429 nan nan 0.1164 0.1024 0.6861 0.5479 0.3357 nan 0.9971 nan nan 0.3832 nan 0.704 0.6085 nan 0.6663 0.4863 nan 0.7375 0.6986 0.4597 0.5627 nan nan nan nan 0.4558 0.7024 0.9192 nan nan 0.8035 0.4873 nan 0.1623 nan 0.1691 0.9342 0.8056 nan nan nan 0.5135 0.4784 0.8031 0.7232 0.887 0.965 0.5251 0.3692 0.4691 0.2936 0.658 nan 0.2157 nan 0.7024 0.6653 0.3814 0.5332 nan nan 0.7938 1.0 0.1883 0.1002 0.2437 nan 0.1282 0.4707 0.384 0.3022 0.5174 nan nan 0.7381 nan 0.3621 nan 0.5876 nan nan nan 0.4723 nan nan 0.7279 0.8571 1.0 nan nan 0.0749 nan nan nan 0.92 0.9004 nan 0.406 nan nan 0.4041 nan nan 0.164 0.5612 nan nan nan nan 0.5429 0.4271 nan 0.1155 nan 0.7362 nan nan 0.4746 nan nan 0.4303 0.6348 0.5533 nan nan nan 0.5238 nan nan 0.2491 0.179 0.518 0.4442 0.3477 0.968 0.1256 0.0959 nan nan 0.131 0.3093 0.2259 0.2313 nan nan nan nan 0.3206 0.8418 nan nan 0.7284 0.7758 0.8423 0.9612 0.6537 0.6018 0.5462 nan 0.7359 0.2515 nan 0.1033 0.0664 0.081 0.1542 nan 0.501 0.2334 0.1129 0.1626 0.1963 0.6224 nan nan 0.7225 0.5633 0.6539 0.7023 nan nan nan nan 0.2925 0.4877 nan 0.2736 nan nan nan nan 0.9589 nan 0.2116 nan nan 0.2275 nan 0.2472 0.6684 0.3961 0.6903 nan 0.2724 nan 0.2367 0.1107 0.3308 nan 0.2922 nan 0.6787 0.6997 nan 0.1857 0.0683 nan 0.2152 0.5357 0.5471 0.5679 0.5496 0.6951 0.8472 nan nan 0.3628 0.6411 0.5738 nan 0.6133 nan nan 1.0 1.0 nan nan nan nan	nan nan nan nan nan nan nan nan 0.36603375527426163 0.5664556962025317 0.40638185654008435 0.6583597046413503 0.5668512658227849 0.49063818565400846 nan 0.5758175105485233 nan nan 0.2063554852320675 nan 0.47323312236286924 0.3771097046413502 0.5692246835443038 nan 0.5617088607594937 0.41020569620253167 nan nan nan nan nan 0.35851793248945146 nan nan nan 0.998285864978903 nan 0.20952004219409284 0.2558016877637131 0.350210970464135 nan 0.4182489451476793 0.11339662447257384 nan 0.12368143459915612 nan 0.7183544303797468 0.8616824894514767 0.5444356540084389 nan 0.19686181434599156 nan 0.9795622362869199 nan nan 0.15348101265822786 0.13502109704641352 0.9046677215189874 0.722441983122363 0.44264240506329117 nan 1.3147415611814346 nan nan 0.5052742616033755 nan 0.9282700421940928 0.8023470464135022 nan 0.8785601265822786 0.6412183544303798 nan 0.972441983122363 0.9211497890295359 0.6061445147679325 0.7419567510548524 nan nan nan nan 0.6010021097046414 0.9261603375527427 1.2120253164556962 nan nan 1.0594672995780592 0.6425369198312236 nan 0.21400316455696203 nan 0.22296940928270043 1.2318037974683544 1.0622362869198312 nan nan nan 0.6770833333333333 0.6308016877637131 1.0589398734177216 0.9535864978902954 1.1695675105485233 1.272415611814346 0.6923786919831224 0.48681434599156115 0.618539029535865 0.38713080168776376 0.8676160337552743 nan 0.28441455696202533 nan 0.9261603375527427 0.8772415611814346 0.5029008438818566 0.7030590717299579 nan nan 1.0466772151898733 1.3185654008438819 0.24828586497890295 0.13212025316455697 0.321334388185654 nan 0.16904008438818569 0.6206487341772152 0.5063291139240507 0.39847046413502113 0.6822257383966245 nan nan 0.9732331223628692 nan 0.4774525316455696 nan 0.774789029535865 nan nan nan 0.6227584388185654 nan nan 0.9597837552742616 1.1301424050632911 1.3185654008438819 nan nan 0.09876054852320675 nan nan nan 1.2130801687763715 1.1872362869198312 nan 0.5353375527426161 nan nan 0.5328322784810127 nan nan 0.21624472573839665 0.7399789029535866 nan nan nan nan 0.7158491561181436 0.5631592827004219 nan 0.15229430379746836 nan 0.9707278481012658 nan nan 0.6257911392405063 nan nan 0.5673786919831224 0.8370253164556963 0.7295622362869199 nan nan nan 0.6906645569620254 nan nan 0.32845464135021096 0.23602320675105484 0.6830168776371308 0.5857067510548524 0.4584651898734178 1.2763713080168777 0.16561181434599156 0.1264504219409283 nan nan 0.17273206751054854 0.4078322784810127 0.2978639240506329 0.3049841772151899 nan nan nan nan 0.42273206751054854 1.1099683544303798 nan nan 0.9604430379746837 1.0229430379746836 1.1106276371308017 1.2674050632911393 0.8619462025316456 0.7935126582278481 0.7202004219409284 nan 0.9703322784810127 0.3316191983122363 nan 0.13620780590717302 0.08755274261603375 0.10680379746835444 0.20332278481012658 nan 0.6606012658227849 0.30775316455696206 0.14886603375527427 0.2143987341772152 0.258834388185654 0.820675105485232 nan nan 0.9526635021097047 0.7427478902953587 0.8622099156118145 0.9260284810126583 nan nan nan nan 0.38568037974683544 0.6430643459915613 nan 0.3607594936708861 nan nan nan nan 1.2643723628691983 nan 0.2790084388185654 nan nan 0.29997362869198313 nan 0.3259493670886076 0.8813291139240507 0.5222837552742616 0.9102056962025318 nan 0.3591772151898734 nan 0.31210443037974683 0.14596518987341775 0.4361814345991561 nan 0.38528481012658233 nan 0.8949103375527426 0.9226002109704642 nan 0.2448575949367089 0.09005801687763713 nan 0.2837552742616034 0.7063554852320675 0.7213871308016878 0.7488132911392404 0.7246835443037974 0.9165348101265824 1.1170886075949367 nan nan 0.47837552742616035 0.8453322784810127 0.7565928270042194 nan 0.8086761603375527 nan nan 1.3185654008438819 1.3185654008438819 nan nan nan nan	[0.0745161771774292, 0.03852595016360283, 0.00915660709142685, 0.011908348649740219, 0.05367440730333328, 0.3886156678199768, 0.5873215794563293, 0.2639940083026886, 0.3478854298591614, 0.16685740649700165, 0.028813447803258896, 0.2694852948188782, 0.15592724084854126, 0.30448615550994873, 0.3893101215362549, 0.3098019063472748, 0.36114582419395447, 0.16577325761318207, 0.13151630759239197, 0.08370430767536163, 0.10967245697975159, 0.060187362134456635, 0.31750810146331787, 0.381496399641037, 0.5110996961593628, 0.6161212921142578, 0.7231659889221191, 0.39660173654556274, 0.18174798786640167, 0.21468693017959595, 0.12808893620967865, 0.3764536380767822, 0.03758794441819191, 0.1403595209121704, 0.050079651176929474, 0.31858140230178833, 0.0714690312743187, 0.12622618675231934, 0.0681442841887474, 0.43221530318260193, 0.35357511043548584, 0.2929198443889618, 0.1514683961868286, 0.07969221472740173, 0.12509264051914215, 0.4060995578765869, 0.6141584515571594, 0.22416500747203827, 0.19186285138130188, 0.12254872918128967, 0.1086244285106659, 0.5203784108161926, 0.5990514159202576, 0.6470617055892944, 0.34771406650543213, 0.11186449229717255, 0.14237526059150696, 0.5740398168563843, 0.1608383059501648, 0.2955429255962372, 0.21084418892860413, 0.4158990681171417, 0.15282438695430756, 0.21205474436283112, 0.5483452677726746, 0.4171741306781769, 0.525399923324585, 0.6476722955703735, 0.4495229721069336, 0.5927724838256836, 0.232167586684227, 0.6316448450088501, 0.44010409712791443, 0.12052518874406815, 0.282262921333313, 0.6726140379905701, 0.37682291865348816, 0.46140310168266296, 0.26226359605789185, 0.7790055871009827, 0.286772221326828, 0.5052244663238525, 0.33169829845428467, 0.2816382050514221, 0.13803693652153015, 0.2046986222267151, 0.2828851640224457, 0.16735272109508514, 0.10339809954166412, 0.1778201162815094, 0.15914380550384521, 0.25226613879203796, 0.2625901401042938, 0.030719880014657974, 0.07335760444402695, 0.11805792897939682, 0.1380150318145752, 0.3324081301689148, 0.4839421212673187, 0.12919233739376068, 0.27665215730667114, 0.45843377709388733, 0.46728551387786865, 0.17483675479888916, 0.03372267633676529, 0.09656435251235962, 0.2315431833267212, 0.24212796986103058, 0.14669319987297058, 0.37177973985671997, 0.3959752321243286, 0.14485329389572144, 0.18643248081207275, 0.49613040685653687, 0.42412835359573364, 0.2286662459373474, 0.1738729625940323, 0.2982862591743469, 0.039719484746456146, 0.01573648303747177, 0.04919441044330597, 0.06101665645837784, 0.18006260693073273, 0.1554012894630432, 0.13725177943706512, 0.05655020847916603, 0.266054630279541, 0.647969663143158, 0.5425126552581787, 0.6074376106262207, 0.49373024702072144, 0.3716568350791931, 0.039857834577560425, 0.22238709032535553, 0.39317286014556885, 0.36683815717697144, 0.13871106505393982, 0.35533034801483154, 0.5689038038253784, 0.6481958627700806, 0.3458152413368225, 0.4096240997314453, 0.30976802110671997, 0.4898202121257782, 0.038710933178663254, 0.04497522488236427, 0.03565491363406181, 0.024204842746257782, 0.16633909940719604, 0.27854862809181213, 0.4317058324813843, 0.31173211336135864, 0.25460946559906006, 0.45080187916755676, 0.44605106115341187, 0.0914924293756485, 0.3991084694862366, 0.16859865188598633, 0.14164313673973083, 0.19938567280769348, 0.33681896328926086, 0.1914507895708084, 0.32875335216522217, 0.5529872179031372, 0.23103675246238708, 0.13924458622932434, 0.13007852435112, 0.14782661199569702, 0.3640190362930298, 0.34066855907440186, 0.6080427169799805, 0.18133462965488434, 0.09195274114608765, 0.15265169739723206, 0.578396201133728, 0.2664366364479065, 0.6157864332199097, 0.26576414704322815, 0.4545736610889435, 0.16796335577964783, 0.12464030832052231, 0.22474245727062225, 0.34072345495224, 0.4177020788192749, 0.22615952789783478, 0.10035212337970734, 0.31746333837509155, 0.06959286332130432, 0.0919630378484726, 0.3869503140449524, 0.07407942414283752, 0.09148290753364563, 0.23406600952148438, 0.39593270421028137, 0.13843181729316711, 0.14600101113319397, 0.21125049889087677, 0.46723705530166626, 0.48436182737350464, 0.2561819851398468, 0.42257457971572876, 0.5420056581497192, 0.15430848300457, 0.3567623794078827, 0.40286505222320557, 0.856163501739502, 0.3892521262168884, 0.7918534874916077, 0.1793169379234314, 0.38535845279693604, 0.11392366886138916, 0.8082664608955383, 0.26211392879486084, 0.9020053148269653, 0.7302814722061157, 0.16310086846351624, 0.3366357088088989, 0.01939649134874344, 0.026211760938167572, 0.00451689213514328, 0.030249960720539093, 0.3277851641178131, 0.4335530400276184, 0.02908765897154808, 0.0031417720019817352, 0.0011916495859622955, 0.023379754275083542, 0.537960410118103, 0.7008714079856873, 0.3401121497154236, 0.08676868677139282, 0.08480764180421829, 0.07523199915885925, 0.14816807210445404, 0.3732435703277588, 0.2767941653728485, 0.287508100271225, 0.2313682734966278, 0.18997402489185333, 0.27041029930114746, 0.13884404301643372, 0.3027605712413788, 0.18360492587089539, 0.3268362879753113, 0.4395081102848053, 0.22006180882453918, 0.184252068400383, 0.08776748180389404, 0.1617354452610016, 0.1287427693605423, 0.29076117277145386, 0.11808115243911743, 0.2741665840148926, 0.19179636240005493, 0.29298943281173706, 0.21329262852668762, 0.5214731693267822, 0.4000050723552704, 0.15930773317813873, 0.1340586245059967, 0.12480440735816956, 0.017947163432836533, 0.1460583508014679, 0.09087652713060379, 0.07823111861944199, 0.2995334267616272, 0.5122150778770447, 0.18170657753944397, 0.2585356831550598, 0.067916639149189, 0.05458745360374451, 0.14757879078388214, 0.06888674199581146, 0.25734665989875793, 0.2138076275587082, 0.07054674625396729, 0.5197293162345886, 0.13021253049373627, 0.140798419713974, 0.4626273810863495, 0.41245895624160767, 0.19367143511772156, 0.2747952938079834, 0.5574628710746765, 0.2566196918487549, 0.15957745909690857, 0.21198508143424988, 0.15490832924842834, 0.15511924028396606, 0.16097205877304077, 0.1162184327840805, 0.08857688307762146, 0.16094505786895752, 0.45765674114227295]	[0.0778006836771965, 0.03955492377281189, 0.02922053635120392, 0.04458107054233551, 0.10813204944133759, 0.09422296285629272, 0.16341540217399597, 0.2153143286705017, 0.8614050149917603, 0.4727611541748047, 0.7172924280166626, 0.6841851472854614, 0.6352490186691284, 0.6306180357933044, 0.19476357102394104, 0.8701776266098022, 0.21909816563129425, 0.16768744587898254, 0.31996703147888184, 0.12323730438947678, 0.3280978798866272, 0.4546295404434204, 0.8963719010353088, 0.11661183089017868, 0.6079882979393005, 0.5670909881591797, 0.21637660264968872, 0.12587809562683105, 0.1760687232017517, 0.18567854166030884, 0.19380444288253784, 0.5464812517166138, 0.06692757457494736, 0.12213563919067383, 0.09653498232364655, 0.9234514236450195, 0.17834921181201935, 0.4233533442020416, 0.775565505027771, 0.8274190425872803, 0.2617979347705841, 0.5722453594207764, 0.42740821838378906, 0.1479002684354782, 0.2726648449897766, 0.31359177827835083, 0.6714626550674438, 0.9204559326171875, 0.5328949689865112, 0.1465485692024231, 0.4838353395462036, 0.23602278530597687, 0.9715586304664612, 0.2702517509460449, 0.13024704158306122, 0.26797202229499817, 0.36253821849823, 0.8182653784751892, 0.7064634561538696, 0.5016571283340454, 0.1848563849925995, 0.9446781277656555, 0.07215750217437744, 0.08346467465162277, 0.7362730503082275, 0.26574596762657166, 0.6340551376342773, 0.8573878407478333, 0.27445799112319946, 0.6839158535003662, 0.7501616477966309, 0.3578738570213318, 0.7336193919181824, 0.7556642293930054, 0.7871512770652771, 0.7705755829811096, 0.26346248388290405, 0.19988515973091125, 0.14755822718143463, 0.32835811376571655, 0.4132191240787506, 0.7720118761062622, 0.7107082605361938, 0.08428280055522919, 0.15097731351852417, 0.6763135194778442, 0.4934346079826355, 0.1738021969795227, 0.21491704881191254, 0.16058647632598877, 0.39741480350494385, 0.6228369474411011, 0.8612254858016968, 0.13883988559246063, 0.05458368360996246, 0.09716697782278061, 0.48314666748046875, 0.5834686756134033, 0.6463924646377563, 0.6429124474525452, 1.00284743309021, 0.8283618688583374, 0.7316092252731323, 0.938826858997345, 0.557570219039917, 0.9636866450309753, 0.7201299667358398, 0.17982998490333557, 0.37091565132141113, 0.23109497129917145, 0.7549070119857788, 0.615037739276886, 0.5369223356246948, 0.5733417272567749, 0.2482820451259613, 0.20349252223968506, 0.9970070123672485, 0.8448042273521423, 0.2852614223957062, 0.28126221895217896, 0.4272184669971466, 0.14248251914978027, 0.41643697023391724, 0.6094323396682739, 0.6173082590103149, 0.40239185094833374, 0.5025482177734375, 0.31082236766815186, 0.20683282613754272, 0.7168509364128113, 0.2897837460041046, 0.6429189443588257, 0.257097065448761, 0.37998732924461365, 0.23161093890666962, 0.09814953058958054, 0.09481018781661987, 0.7167748212814331, 0.27442821860313416, 0.20795869827270508, 0.8198291063308716, 0.533412754535675, 0.5982662439346313, 0.23543904721736908, 0.14577911794185638, 0.21473711729049683, 0.10093677043914795, 0.10052496939897537, 0.11411324888467789, 0.8932211399078369, 0.8615603446960449, 0.17788872122764587, 0.6641803979873657, 0.18772956728935242, 0.1442769169807434, 0.3806203007698059, 0.16576926410198212, 0.15157316625118256, 0.48616737127304077, 0.5257121324539185, 0.1384178251028061, 0.24482057988643646, 0.13969095051288605, 0.30603647232055664, 0.9586247205734253, 0.553743839263916, 0.1702364981174469, 0.37233155965805054, 0.1882970631122589, 0.7441068887710571, 0.2667147219181061, 0.124722421169281, 0.6260348558425903, 0.11955009400844574, 0.2061057984828949, 0.441413938999176, 0.7007176280021667, 0.43830662965774536, 0.2366718351840973, 0.11141014844179153, 0.07625401020050049, 0.6427188515663147, 0.26070499420166016, 0.18622444570064545, 0.5306628942489624, 0.5067651271820068, 0.6492923498153687, 0.5973358154296875, 0.6745997667312622, 0.8981085419654846, 0.2893913984298706, 0.21639446914196014, 0.133143812417984, 0.16703292727470398, 0.4033493399620056, 0.4205223321914673, 0.5352652072906494, 0.5061458349227905, 0.17436936497688293, 0.12999722361564636, 0.12356114387512207, 0.17226216197013855, 0.8288772106170654, 0.7959949970245361, 0.12995849549770355, 0.337934672832489, 0.5567954778671265, 0.7118769288063049, 0.6819795370101929, 1.0033392906188965, 0.7852413058280945, 0.7049729824066162, 0.7375727891921997, 0.4025271236896515, 0.5418221950531006, 0.6097244024276733, 0.12937724590301514, 0.10775008052587509, 0.04366472363471985, 0.042820125818252563, 0.1463726907968521, 0.2479674220085144, 0.9973664879798889, 0.2443045675754547, 0.06642194837331772, 0.07023462653160095, 0.21447229385375977, 0.782929539680481, 0.3361005187034607, 0.13299337029457092, 0.5547826290130615, 0.5208950042724609, 0.5456793308258057, 0.525768518447876, 0.1376718133687973, 0.1550198793411255, 0.15128013491630554, 0.20623497664928436, 0.7612782716751099, 0.5151160359382629, 0.14607226848602295, 0.32794806361198425, 0.13077802956104279, 0.20809400081634521, 0.17316105961799622, 0.16705042123794556, 0.7343683838844299, 0.15944819152355194, 0.41979238390922546, 0.20905554294586182, 0.24123433232307434, 0.6890318393707275, 0.16254666447639465, 0.6849720478057861, 0.6495980620384216, 0.9146311283111572, 0.6584439277648926, 0.22798044979572296, 0.3162092864513397, 0.19206543266773224, 0.37389668822288513, 0.4385034441947937, 0.5208522081375122, 0.13249436020851135, 0.4642822742462158, 0.22759614884853363, 0.7303603291511536, 0.8758881688117981, 0.16530753672122955, 0.3409067988395691, 0.17934080958366394, 0.17384649813175201, 0.4609144330024719, 0.6339790225028992, 0.9323456287384033, 0.5769733190536499, 0.5153617858886719, 0.6497653126716614, 0.6912241578102112, 0.12323145568370819, 0.24615909159183502, 0.8899259567260742, 0.6472317576408386, 0.6803796887397766, 0.2538837194442749, 0.323915958404541, 0.1935417652130127, 0.16786125302314758, 0.5220726728439331, 0.4172060191631317, 0.055370867252349854, 0.06249915808439255, 0.07629179954528809, 0.7184131145477295]	0
ENSG00000162669.16	human-mRNA	865	GGGAGGUUCCUUGAAGGCUGUCACAGAAAUUCCGGCAAAAUUUAGAAGUAUUUUCAAAGAAUUUCCAUAUUUCAACUAUAUACAGUCCAAGGCCUUUGAUGAUCUUCUUUACACAGAUAGGAAUUUUGUGAUUUGUGCUCCAACUGGUUCUGGAAAAACUGUAGUGUUUGAACUAGCUAUAACAAGAUUGUUAAUGGAAGUACCAUUGCCAUGGUUGAAUAUUAAAAUUGUUUACAUGGCACCAAUAAAAGCCUUGUGCAGUCAGCGUUUUGAUGACUGGAAAGAAAAAUUUGGACCAAUAGGAUUGAAUUGUAAAGAACUUACUGGAGAUACAGUAAUGGAUGAUCUAUUUGAGAUUCAGCAUGCCCAUAUUAUUAUGACAACUCCAGAAAAAUGGGAUAGCAUGACUAGGAAAUGGAGAGACAACUCUUUGGUUCAGCUGGUUCGACUGUUUCUCAUUGAUGAGGUACAUAUUGUAAAAGAUGAAAAUCGUGGUCCAACUCUUGAAGUUGUAGUUAGCAGAAUGAAAACUGUACAGUCUGUUUCUCAGACUUUAAAAAAUACCAGCACUGCUAUUCCAAUGCGAUUUGUAGCUGUAUCUGCAACAAUUCCAAAUGCUGAGGAUAUUGCAGAAUGGCUUUCAGAUGGUGAAAGACCAGCUGUGUGUCUGAAAAUGGAUGAGAGCCAUAGACCAGUGAAACUUCAGAAAGUGGUCCUUGGAUUUCCCUGCAGUAGUAACCAAACUGAGUUUAAGUUUGAUUUAACCCUCAACUACAAAAUUGCCAGUGUUAUACAAAUGUACUCUGAUCAGAAACCCACACUUGUGUUUUGUGCAACAAGGAAGGGUGUGCAACAGGCUGCUUCU	nan nan nan 0.3868 nan nan nan nan 0.1952 0.1441 nan nan nan 0.4841 0.4988 nan nan 0.1921 nan nan nan 0.2832 0.2418 0.2596 0.4347 nan 0.1302 0.1652 0.1039 nan nan 0.0453 0.0793 nan nan 0.5942 0.1375 0.2868 0.4347 0.4318 nan nan nan 0.4062 nan 0.5016 0.5355 nan nan 0.1214 nan nan nan nan 0.0621 0.3389 0.251 0.3764 nan 0.5554 0.3499 nan nan nan 0.1443 0.256 0.4604 nan 0.505 nan nan nan 0.4271 0.6614 0.5182 0.4195 nan 0.5509 nan 0.6417 nan 0.6198 0.5224 0.4078 nan nan 0.3948 0.3676 0.5154 0.5904 nan nan 0.7825 0.0658 nan nan nan nan 0.2759 nan nan 0.3195 nan 0.0791 nan nan 0.065 nan nan nan 0.5949 0.6899 0.6883 0.6323 0.6931 nan 0.979 nan 0.7352 nan nan 0.6464 0.2441 nan nan nan nan nan nan nan 0.4071 nan nan nan nan nan nan 0.1917 nan 0.1877 0.139 0.5565 0.8497 0.3143 nan nan nan nan nan 0.3119 nan nan nan nan nan nan nan nan 0.3322 nan nan nan 0.5127 nan nan nan nan nan nan nan 0.3714 0.5184 0.2445 nan 0.2502 nan 0.4706 nan 0.4976 nan 0.4347 0.4511 0.2609 0.4486 0.6955 nan 0.7353 nan nan nan nan nan 0.5663 0.8961 nan nan nan 0.7401 0.7629 nan nan 0.662 0.6078 0.3846 0.3791 nan nan nan 0.2867 0.0489 0.1595 nan nan nan nan nan nan 0.2411 0.2391 nan 0.4324 nan nan 0.4505 0.5765 0.6284 0.4261 nan nan nan nan nan nan 0.3853 0.0453 0.1229 nan nan nan 0.197 0.8188 1.0 0.4633 0.4166 0.4677 nan 0.5434 0.5315 0.6045 0.6219 nan 0.2315 0.087 nan nan nan nan nan 0.0809 0.3534 nan nan 0.115 0.346 nan 0.4102 nan nan nan nan nan nan 0.3838 nan nan 0.347 0.0728 nan nan nan 0.8842 0.6176 0.7545 nan nan nan nan nan nan nan nan nan nan nan 0.3712 0.1702 0.1564 0.3957 0.6607 nan 0.7322 nan nan 0.4088 nan nan nan 0.6687 0.4998 nan nan nan nan 0.7371 0.6739 0.6924 nan 0.7917 0.7841 0.4789 nan nan 0.2562 0.3303 nan nan nan 0.7731 nan 0.8951 nan 0.6326 0.2856 0.4421 nan nan 0.3286 0.3258 nan nan nan 0.5388 nan nan 0.6223 nan 0.0946 nan 0.6648 nan nan nan nan 0.3612 nan 0.4583 nan nan 0.2712 0.5065 nan 0.4099 0.7869 nan nan 0.2391 0.1794 0.145 0.2356 nan 0.4259 nan nan 0.2461 nan nan 0.54 nan nan 0.9935 0.9293 0.8848 0.5918 0.5601 nan 0.3943 0.1802 0.3782 nan nan nan nan nan nan nan nan nan nan 0.5514 nan 0.721 nan 0.3637 0.4528 nan nan 0.6532 0.4361 nan 0.599 nan nan 0.3261 0.4801 0.6769 nan nan nan 0.7514 nan 0.8999 nan 1.0 0.7693 0.683 0.5415 0.228 nan 0.1242 nan nan nan nan nan nan nan 0.2888 0.6909 nan 0.1613 nan nan nan nan nan 0.4083 nan 0.6704 0.3077 nan nan nan nan nan 0.1255 nan 0.3358 0.4379 nan nan nan 0.9894 nan nan 1.0 nan nan nan 0.3889 0.2191 0.3277 nan 0.4351 nan nan nan nan 0.3955 0.6422 0.6763 0.8804 nan 0.4671 nan nan 1.0 0.4825 0.378 0.217 nan 0.792 nan nan nan nan nan 0.239 0.1075 0.2031 0.3606 0.6245 nan 0.3137 nan nan nan 0.5663 0.4951 nan nan nan nan nan 0.3688 nan nan nan 0.8744 nan 0.6752 0.5513 nan 0.9005 0.7235 nan nan 0.8042 0.5854 0.5838 0.5012 0.3452 nan nan nan 0.5543 0.8899 0.7071 nan nan 0.1038 nan nan nan nan nan 0.3868 nan 0.0579 0.183 nan 0.2744 0.5984 nan nan nan nan nan nan nan nan nan nan 0.7477 0.7365 0.2503 0.442 nan 0.2921 1.0 0.134 nan nan 0.0571 nan 0.4267 nan nan 0.1147 0.1638 0.6807 1.0 nan nan 0.1455 nan 0.208 nan nan nan nan nan 0.4465 nan 0.2482 nan nan nan 0.6189 nan 0.5973 nan nan 0.2881 0.5907 0.3571 0.3595 0.3303 0.2631 nan nan 0.2822 0.3054 0.3373 0.63 0.5769 nan nan 0.4696 nan nan 1.0 nan nan 0.3188 nan 0.498 nan nan nan 0.0687 0.1776 nan 1.0 0.89 nan nan nan 0.1066 nan nan nan 0.0379 0.3784 nan 0.9949 nan nan nan nan nan 0.6241 0.3163 0.482 nan 0.5812 0.1099 0.1032 0.5334 nan 0.1955 nan nan nan nan nan nan nan 0.0808 nan nan 0.5171 0.3537 0.3761 0.2872 nan nan nan 0.4464 nan nan 0.5211 nan 0.3867 nan 0.1673 0.162 0.3851 nan 0.8437 nan 0.3246 0.1962 0.1223 0.2805 nan nan nan 0.9549 0.6096 0.7016 0.4847 nan nan 0.6233 0.7774 nan 0.7725 0.8514 0.8799 nan nan nan nan nan 0.0751 0.1412 nan nan nan nan 0.3123 nan nan nan 0.1972 0.6451 0.3718 nan nan 0.186 0.415 nan nan 0.6056 nan nan 0.5083 0.5191 0.5589 0.0721 0.1206 0.2025 0.2568 0.1867 nan nan 1.0 nan nan nan nan 0.7125 0.2777 nan nan nan nan nan 0.4434 nan nan nan 0.8068 0.7015 0.6015 0.2367 0.1571 nan 0.3031 0.6482 0.3502 0.2726 nan nan nan nan nan nan nan nan nan nan nan nan nan nan nan nan nan nan nan nan nan nan nan nan nan nan nan nan nan nan nan nan nan nan nan nan nan nan nan nan nan nan nan nan nan nan nan nan nan nan nan nan nan nan nan nan nan nan nan nan nan nan nan nan nan nan nan nan nan nan nan nan nan nan nan nan nan nan nan nan nan nan nan nan nan nan nan nan nan nan nan nan nan	nan nan nan 0.5100210970464135 nan nan nan nan 0.25738396624472576 0.19000527426160338 nan nan nan 0.6383175105485233 0.6577004219409284 nan nan 0.2532964135021097 nan nan nan 0.3734177215189874 0.3188291139240506 0.34229957805907174 0.5731803797468354 nan 0.17167721518987344 0.21782700421940931 0.13699894514767935 nan nan 0.059731012658227854 0.10456223628691982 nan nan 0.7834915611814346 0.18130274261603377 0.37816455696202533 0.5731803797468354 0.5693565400843882 nan nan nan 0.5356012658227849 nan 0.6613924050632912 0.7060917721518988 nan nan 0.16007383966244726 nan nan nan nan 0.08188291139240507 0.44686181434599154 0.33095991561181437 0.49630801687763715 nan 0.7323312236286921 0.4613660337552743 nan nan nan 0.19026898734177217 0.3375527426160338 0.6070675105485233 nan 0.6658755274261604 nan nan nan 0.5631592827004219 0.8720991561181435 0.6832805907172996 0.5531381856540084 nan 0.7263976793248945 nan 0.8461234177215191 nan 0.817246835443038 0.6888185654008439 0.5377109704641351 nan nan 0.5205696202531646 0.48470464135021096 0.6795886075949367 0.7784810126582279 nan nan 1.0317774261603376 0.08676160337552742 nan nan nan nan 0.363792194092827 nan nan 0.4212816455696203 nan 0.10429852320675106 nan nan 0.08570675105485233 nan nan nan 0.7844145569620253 0.909678270042194 0.907568565400844 0.8337289029535865 0.9138976793248946 nan 1.2908755274261603 nan 0.9694092827004219 nan nan 0.8523206751054853 0.3218618143459916 nan nan nan nan nan nan nan 0.5367879746835443 nan nan nan nan nan nan 0.25276898734177217 nan 0.24749472573839665 0.1832805907172996 0.7337816455696203 1.1203850210970465 0.4144251054852321 nan nan nan nan nan 0.41126054852320676 nan nan nan nan nan nan nan nan 0.4380274261603376 nan nan nan 0.6760284810126583 nan nan nan nan nan nan nan 0.4897151898734178 0.6835443037974683 0.3223892405063291 nan 0.3299050632911392 nan 0.6205168776371308 nan 0.6561181434599156 nan 0.5731803797468354 0.5948048523206751 0.3440137130801688 0.5915084388185654 0.9170622362869199 nan 0.9695411392405063 nan nan nan nan nan 0.7467035864978904 1.1815664556962027 nan nan nan 0.975870253164557 1.0059335443037976 nan nan 0.8728902953586499 0.8014240506329114 0.507120253164557 0.49986814345991565 nan nan nan 0.378032700421941 0.06447784810126582 0.21031118143459918 nan nan nan nan nan nan 0.3179061181434599 0.31526898734177217 nan 0.5701476793248945 nan nan 0.5940137130801688 0.7601529535864979 0.8285864978902954 0.5618407172995781 nan nan nan nan nan nan 0.5080432489451476 0.059731012658227854 0.1620516877637131 nan nan nan 0.25975738396624476 1.0796413502109705 1.3185654008438819 0.6108913502109705 0.5493143459915613 0.6166930379746836 nan 0.7165084388185654 0.7008175105485233 0.7970727848101267 0.8200158227848102 nan 0.3052478902953587 0.11471518987341772 nan nan nan nan nan 0.10667194092827005 0.46598101265822783 nan nan 0.15163502109704644 0.45622362869198313 nan 0.5408755274261604 nan nan nan nan nan nan 0.5060654008438819 nan nan 0.457542194092827 0.0959915611814346 nan nan nan 1.1658755274261603 0.8143459915611815 0.9948575949367089 nan nan nan nan nan nan nan nan nan nan nan 0.48945147679324896 0.22441983122362869 0.20622362869198316 0.5217563291139241 0.8711761603375527 nan 0.9654535864978903 nan nan 0.5390295358649789 nan nan nan 0.8817246835443038 0.6590189873417722 nan nan nan nan 0.9719145569620253 0.8885812236286921 0.9129746835443039 nan 1.0439082278481013 1.033887130801688 0.6314609704641351 nan nan 0.3378164556962025 0.43552215189873417 nan nan nan 1.0193829113924051 nan 1.1802478902953588 nan 0.8341244725738398 0.3765822784810127 0.5829377637130801 nan nan 0.43328059071729963 0.4295886075949367 nan nan nan 0.7104430379746836 nan nan 0.8205432489451476 nan 0.12473628691983124 nan 0.8765822784810127 nan nan nan nan 0.47626582278481017 nan 0.604298523206751 nan nan 0.3575949367088608 0.6678533755274261 nan 0.5404799578059072 1.0375791139240507 nan nan 0.31526898734177217 0.23655063291139242 0.19119198312236285 0.3106540084388186 nan 0.5615770042194093 nan nan 0.32449894514767935 nan nan 0.7120253164556963 nan nan 1.3099947257383968 1.2253428270042195 1.1666666666666667 0.7803270042194093 0.7385284810126583 nan 0.5199103375527426 0.2376054852320675 0.4986814345991561 nan nan nan nan nan nan nan nan nan nan 0.7270569620253164 nan 0.9506856540084389 nan 0.4795622362869199 0.5970464135021097 nan nan 0.8612869198312236 0.5750263713080169 nan 0.7898206751054853 nan nan 0.4299841772151899 0.6330432489451477 0.8925369198312236 nan nan nan 0.9907700421940928 nan 1.1865770042194095 nan 1.3185654008438819 1.0143723628691983 0.9005801687763714 0.714003164556962 0.3006329113924051 nan 0.16376582278481014 nan nan nan nan nan nan nan 0.3808016877637131 0.910996835443038 nan 0.21268459915611815 nan nan nan nan nan 0.538370253164557 nan 0.8839662447257385 0.4057225738396624 nan nan nan nan nan 0.16547995780590719 nan 0.4427742616033755 0.5773997890295359 nan nan nan 1.3045886075949367 nan nan 1.3185654008438819 nan nan nan 0.5127900843881857 0.2888976793248945 0.4320938818565401 nan 0.573707805907173 nan nan nan nan 0.5214926160337553 0.8467827004219409 0.8917457805907174 1.1608649789029535 nan 0.6159018987341772 nan nan 1.3185654008438819 0.636207805907173 0.4984177215189874 0.28612869198312235 nan 1.0443037974683544 nan nan nan nan nan 0.31513713080168776 0.1417457805907173 0.26780063291139244 0.4754746835443038 0.8234440928270044 nan 0.4136339662447257 nan nan nan 0.7467035864978904 0.652821729957806 nan nan nan nan nan 0.4862869198312237 nan nan nan 1.1529535864978904 nan 0.8902953586497891 0.7269251054852321 nan 1.1873681434599157 0.9539820675105486 nan nan 1.06039029535865 0.7718881856540085 0.7697784810126582 0.6608649789029536 0.45516877637130804 nan nan nan 0.7308808016877638 1.1733913502109705 0.9323575949367089 nan nan 0.13686708860759494 nan nan nan nan nan 0.5100210970464135 nan 0.07634493670886076 0.2412974683544304 nan 0.36181434599156115 0.789029535864979 nan nan nan nan nan nan nan nan nan nan 0.9858913502109705 0.9711234177215191 0.3300369198312237 0.5828059071729959 nan 0.3851529535864979 1.3185654008438819 0.17668776371308018 nan nan 0.07529008438818566 nan 0.5626318565400844 nan nan 0.15123945147679324 0.21598101265822786 0.8975474683544303 1.3185654008438819 nan nan 0.1918512658227848 nan 0.2742616033755274 nan nan nan nan nan 0.5887394514767933 nan 0.3272679324894515 nan nan nan 0.8160601265822786 nan 0.7875791139240508 nan nan 0.3798786919831224 0.778876582278481 0.4708597046413502 0.4740242616033755 0.43552215189873417 0.34691455696202533 nan nan 0.3720991561181435 0.40268987341772156 0.44475210970464135 0.8306962025316457 0.7606803797468354 nan nan 0.619198312236287 nan nan 1.3185654008438819 nan nan 0.42035864978902954 nan 0.6566455696202532 nan nan nan 0.09058544303797468 0.23417721518987344 nan 1.3185654008438819 1.173523206751055 nan nan nan 0.14055907172995782 nan nan nan 0.04997362869198313 0.49894514767932496 nan 1.311840717299578 nan nan nan nan nan 0.8229166666666667 0.4170622362869199 0.635548523206751 nan 0.7663502109704642 0.14491033755274263 0.1360759493670886 0.7033227848101266 nan 0.2577795358649789 nan nan nan nan nan nan nan 0.10654008438818566 nan nan 0.6818301687763714 0.46637658227848106 0.495912447257384 0.3786919831223629 nan nan nan 0.5886075949367089 nan nan 0.6871044303797469 nan 0.5098892405063291 nan 0.22059599156118145 0.2136075949367089 0.5077795358649789 nan 1.1124736286919832 nan 0.42800632911392406 0.25870253164556967 0.16126054852320676 0.3698575949367089 nan nan nan 1.2590981012658229 0.8037974683544304 0.9251054852320676 0.6391086497890296 nan nan 0.8218618143459916 1.0250527426160339 nan 1.0185917721518987 1.1226265822784811 1.1602056962025318 nan nan nan nan nan 0.09902426160337553 0.18618143459915612 nan nan nan nan 0.41178797468354433 nan nan nan 0.2600210970464135 0.8506065400843882 0.4902426160337553 nan nan 0.24525316455696203 0.547204641350211 nan nan 0.7985232067510549 nan nan 0.6702267932489452 0.6844672995780591 0.7369462025316456 0.09506856540084388 0.15901898734177217 0.2670094936708861 0.33860759493670883 0.24617616033755277 nan nan 1.3185654008438819 nan nan nan nan 0.9394778481012659 0.36616561181434604 nan nan nan nan nan 0.5846518987341772 nan nan nan 1.0638185654008439 0.9249736286919832 0.793117088607595 0.31210443037974683 0.20714662447257384 nan 0.3996571729957806 0.8546940928270043 0.46176160337552746 0.3594409282700422 nan nan nan nan nan nan nan nan nan nan nan nan nan nan nan nan nan nan nan nan nan nan nan nan nan nan nan nan nan nan nan nan nan nan nan nan nan nan nan nan nan nan nan nan nan nan nan nan nan nan nan nan nan nan nan nan nan nan nan nan nan nan nan nan nan nan nan nan nan nan nan nan nan nan nan nan nan nan nan nan nan nan nan nan nan nan nan nan nan nan nan nan nan	[0.16710224747657776, 0.20219677686691284, 0.10352566838264465, 0.30189263820648193, 0.12501946091651917, 0.28831183910369873, 0.32213273644447327, 0.21633696556091309, 0.058076731860637665, 0.041524846106767654, 0.20327848196029663, 0.4030657410621643, 0.32896989583969116, 0.25408095121383667, 0.18286477029323578, 0.21786797046661377, 0.09586600214242935, 0.1566592901945114, 0.22260887920856476, 0.24840372800827026, 0.4706035852432251, 0.3564985990524292, 0.11005979031324387, 0.08810608088970184, 0.22516459226608276, 0.5962329506874084, 0.09942630678415298, 0.5554798245429993, 0.2872188985347748, 0.5421357154846191, 0.1910949945449829, 0.03336254879832268, 0.026790328323841095, 0.05637581646442413, 0.17516613006591797, 0.14459827542304993, 0.12408450245857239, 0.11372110992670059, 0.3807728588581085, 0.3204241096973419, 0.7752032279968262, 0.7991594076156616, 0.5265337824821472, 0.4090452194213867, 0.09607525914907455, 0.639687180519104, 0.13759750127792358, 0.3000620901584625, 0.6377395391464233, 0.8021083474159241, 0.28729820251464844, 0.4966004490852356, 0.2669389843940735, 0.3412458002567291, 0.27281278371810913, 0.33907589316368103, 0.5402253866195679, 0.22023586928844452, 0.3044750392436981, 0.2986474335193634, 0.6718062162399292, 0.5107326507568359, 0.4874008595943451, 0.3010236620903015, 0.0930820181965828, 0.04980718716979027, 0.5233402252197266, 0.4820488691329956, 0.8392980098724365, 0.4534760117530823, 0.8152010440826416, 0.34604084491729736, 0.09859932959079742, 0.34528258442878723, 0.12255388498306274, 0.1504746675491333, 0.30822086334228516, 0.12255439162254333, 0.11133697628974915, 0.057627122849226, 0.55710768699646, 0.5457342863082886, 0.1952010542154312, 0.137440487742424, 0.17860448360443115, 0.06864789873361588, 0.07632172107696533, 0.03029239922761917, 0.21145310997962952, 0.17395029962062836, 0.13537658751010895, 0.05588044226169586, 0.042401451617479324, 0.10511073470115662, 0.42378944158554077, 0.5441833734512329, 0.43491432070732117, 0.21839553117752075, 0.3646541237831116, 0.12801741063594818, 0.12811200320720673, 0.2296249270439148, 0.07574725896120071, 0.083840012550354, 0.24030333757400513, 0.23238800466060638, 0.1128404438495636, 0.15531089901924133, 0.5361392498016357, 0.4324132204055786, 0.5666376352310181, 0.34616702795028687, 0.01924753561615944, 0.03432203829288483, 0.11970311403274536, 0.5317363142967224, 0.5244704484939575, 0.48905056715011597, 0.2884373366832733, 0.15270408987998962, 0.30730313062667847, 0.19486406445503235, 0.25739842653274536, 0.536764919757843, 0.2806682586669922, 0.32139575481414795, 0.3371383249759674, 0.45339980721473694, 0.15203866362571716, 0.2255481481552124, 0.8449597358703613, 0.3544737696647644, 0.32418739795684814, 0.4293272793292999, 0.4394024908542633, 0.27876490354537964, 0.2703668475151062, 0.14221055805683136, 0.08021652698516846, 0.07760725915431976, 0.034219373017549515, 0.33576059341430664, 0.3128889501094818, 0.13830044865608215, 0.16331800818443298, 0.10803371667861938, 0.09929388016462326, 0.3281715512275696, 0.14022119343280792, 0.07594232261180878, 0.15196137130260468, 0.09351177513599396, 0.20985005795955658, 0.15745162963867188, 0.11809880286455154, 0.0295570008456707, 0.0673077329993248, 0.07488498091697693, 0.21267850697040558, 0.33887624740600586, 0.27737152576446533, 0.41327568888664246, 0.4769477844238281, 0.24717913568019867, 0.2969565987586975, 0.7076776027679443, 0.41060885787010193, 0.3838304281234741, 0.47185999155044556, 0.1657169610261917, 0.2858455777168274, 0.2535291016101837, 0.15934091806411743, 0.11011137068271637, 0.2501227557659149, 0.2359667718410492, 0.1882518231868744, 0.5498717427253723, 0.19812951982021332, 0.2856127917766571, 0.631801962852478, 0.28203535079956055, 0.13853730261325836, 0.11467837542295456, 0.33369308710098267, 0.3279148042201996, 0.6087440252304077, 0.5069510340690613, 0.5065953731536865, 0.41965001821517944, 0.4784746468067169, 0.6788636445999146, 0.528854489326477, 0.28803378343582153, 0.36107099056243896, 0.11112874746322632, 0.1594039499759674, 0.19018208980560303, 0.3999747335910797, 0.3504030704498291, 0.38749948143959045, 0.422852098941803, 0.07879717648029327, 0.07904484122991562, 0.49743759632110596, 0.056446388363838196, 0.278098464012146, 0.10361234843730927, 0.048125363886356354, 0.028776634484529495, 0.2949136793613434, 0.18529963493347168, 0.0866931825876236, 0.18857039511203766, 0.2706388533115387, 0.32071417570114136, 0.48898106813430786, 0.48344650864601135, 0.5714882016181946, 0.4563944339752197, 0.7162012457847595, 0.937661349773407, 0.97808837890625, 0.2530551552772522, 0.3198821246623993, 0.39690956473350525, 0.5200995802879333, 0.7921856641769409, 0.6414759159088135, 0.5491853356361389, 0.6568784713745117, 0.5410589575767517, 0.29641616344451904, 0.5785518884658813, 0.15817371010780334, 0.2551146149635315, 0.21114161610603333, 0.03505285829305649, 0.03131899610161781, 0.12506237626075745, 0.22465020418167114, 0.11751413345336914, 0.1521570384502411, 0.17918622493743896, 0.07903969287872314, 0.8131797909736633, 0.27319610118865967, 0.4329717755317688, 0.09353583306074142, 0.10619896650314331, 0.18380750715732574, 0.06197057291865349, 0.09645602107048035, 0.21912898123264313, 0.4822779893875122, 0.2930558919906616, 0.2615165412425995, 0.32916855812072754, 0.09378108382225037, 0.14296862483024597, 0.09078378975391388, 0.1398356407880783, 0.07860669493675232, 0.19860181212425232, 0.1180964931845665, 0.26780134439468384, 0.3308103382587433, 0.4994239807128906, 0.42939990758895874, 0.4682292342185974, 0.5196959376335144, 0.2878049314022064, 0.26924341917037964, 0.28874701261520386, 0.11431118100881577, 0.1278744786977768, 0.15999913215637207, 0.12810906767845154, 0.09922806918621063, 0.3970423638820648, 0.18440668284893036, 0.39978712797164917, 0.20955099165439606, 0.8009639978408813, 0.04974988102912903, 0.2523743510246277, 0.08868515491485596, 0.37504419684410095, 0.2268555760383606, 0.7745926380157471, 0.47733059525489807, 0.3945413827896118, 0.11915922909975052, 0.0885918140411377, 0.13668306171894073, 0.039138324558734894, 0.05380347743630409, 0.18790008127689362, 0.427556574344635, 0.2666667103767395, 0.571392834186554, 0.35129278898239136, 0.11594569683074951, 0.23949381709098816, 0.39361730217933655, 0.30407121777534485, 0.18609553575515747, 0.4545563757419586, 0.4717347025871277, 0.5725145936012268, 0.32131847739219666, 0.20018017292022705, 0.5961953997612, 0.19110678136348724, 0.6130348443984985, 0.35799622535705566, 0.27198147773742676, 0.2963574528694153, 0.34966760873794556, 0.20866800844669342, 0.27228718996047974, 0.49380284547805786, 0.2731861472129822, 0.11931333690881729, 0.20785677433013916, 0.1847047507762909, 0.13406626880168915, 0.2787136435508728, 0.2278863787651062, 0.2462950497865677, 0.4276610016822815, 0.28367096185684204, 0.057717129588127136, 0.07350699603557587, 0.1589527726173401, 0.4682331085205078, 0.36807501316070557, 0.3630934953689575, 0.4838472306728363, 0.30865800380706787, 0.2928794026374817, 0.23599180579185486, 0.20108374953269958, 0.21039265394210815, 0.20074757933616638, 0.11180280148983002, 0.15980033576488495, 0.20238743722438812, 0.8448246717453003, 0.30739814043045044, 0.6349012851715088, 0.6285610198974609, 0.4949501156806946, 0.3054928779602051, 0.017594456672668457, 0.19780007004737854, 0.47540098428726196, 0.2273683100938797, 0.149537593126297, 0.09555253386497498, 0.20162904262542725, 0.19144055247306824, 0.23192793130874634, 0.3921282887458801, 0.13842585682868958, 0.024993527680635452, 0.011572368443012238, 0.030602701008319855, 0.3661308288574219, 0.5005947947502136, 0.290310800075531, 0.5712096095085144, 0.39700987935066223, 0.2876787781715393, 0.11769403517246246, 0.5708572864532471, 0.4029729962348938, 0.4837062954902649, 0.312664270401001, 0.15303640067577362, 0.07073800265789032, 0.3048805594444275, 0.23224490880966187, 0.14116263389587402, 0.07314400374889374, 0.057360678911209106, 0.05783194303512573, 0.2552103102207184, 0.4812900125980377, 0.12643837928771973, 0.3312278091907501, 0.01836257427930832, 0.06698517501354218, 0.09843970090150833, 0.40777790546417236, 0.04461375251412392, 0.013395950198173523, 0.1731264442205429, 0.351086288690567, 0.3716217279434204, 0.32158535718917847, 0.1149265244603157, 0.10487278550863266, 0.1319781094789505, 0.28895190358161926, 0.27137935161590576, 0.35571739077568054, 0.14861270785331726, 0.2114814817905426, 0.5201404094696045, 0.1364690661430359, 0.3878323435783386, 0.13822253048419952, 0.5257033109664917, 0.2392524778842926, 0.4398851990699768, 0.19040128588676453, 0.20482279360294342, 0.25026217103004456, 0.012057740241289139, 0.016513638198375702, 0.28939980268478394, 0.18248628079891205, 0.15545718371868134, 0.3877289891242981, 0.27801722288131714, 0.12867435812950134, 0.07109712809324265, 0.16227024793624878, 0.34492528438568115, 0.6430877447128296, 0.3261423110961914, 0.153060644865036, 0.13235421478748322, 0.27601784467697144, 0.22085824608802795, 0.06023603305220604, 0.3276311755180359, 0.06515533477067947, 0.0851748138666153, 0.12783002853393555, 0.11071131378412247, 0.09572629630565643, 0.250783234834671, 0.2572268843650818, 0.1719430685043335, 0.18780118227005005, 0.23747241497039795, 0.08758184313774109, 0.12363559007644653, 0.4473966956138611, 0.35656464099884033, 0.5260642766952515, 0.19987985491752625, 0.1377047449350357, 0.0472852885723114, 0.059129707515239716, 0.5895112156867981, 0.37808161973953247, 0.5859236717224121, 0.29064857959747314, 0.3020811080932617, 0.3791429400444031, 0.15026983618736267, 0.36151182651519775, 0.10823897272348404, 0.20796725153923035, 0.4055100083351135, 0.27209216356277466, 0.15759553015232086, 0.44163113832473755, 0.4889998435974121, 0.6257553100585938, 0.46736565232276917, 0.7059926390647888, 0.36729851365089417, 0.6409065127372742, 0.14921289682388306, 0.1759888380765915, 0.48957276344299316, 0.21650075912475586, 0.6953911185264587, 0.2793494760990143, 0.6469805240631104, 0.48770976066589355, 0.13657349348068237, 0.14839351177215576, 0.14307865500450134, 0.28211528062820435, 0.5283241271972656, 0.2862844467163086, 0.24032072722911835, 0.29817962646484375, 0.12737491726875305, 0.07721143960952759, 0.11332371085882187, 0.06361427903175354, 0.016866423189640045, 0.2857303321361542, 0.21807065606117249, 0.14846467971801758, 0.06282170116901398, 0.1418733298778534, 0.23987042903900146, 0.6999629735946655, 0.34800589084625244, 0.4859669506549835, 0.3933238387107849, 0.17033302783966064, 0.22297950088977814, 0.2962731420993805, 0.37032902240753174, 0.20659148693084717, 0.38713616132736206, 0.29606324434280396, 0.3632808029651642, 0.14639386534690857, 0.43474072217941284, 0.18286637961864471, 0.1615060567855835, 0.08878609538078308, 0.2376774549484253, 0.5272704362869263, 0.18964922428131104, 0.4861755967140198, 0.2876007556915283, 0.13298465311527252, 0.11516492068767548, 0.1408960223197937, 0.21078261733055115, 0.1394692361354828, 0.2741461396217346, 0.17458248138427734, 0.5036135911941528, 0.2751438319683075, 0.030218474566936493, 0.14451521635055542, 0.14469066262245178, 0.07553340494632721, 0.11809144914150238, 0.11082400381565094, 0.3776159882545471, 0.42934462428092957, 0.7365358471870422, 0.29133501648902893, 0.1417042315006256, 0.06742535531520844, 0.03041425347328186, 0.39766573905944824, 0.12131615728139877, 0.2912715673446655, 0.1153472512960434, 0.501502513885498, 0.8901578187942505, 0.7005769610404968, 0.19469064474105835, 0.31575578451156616, 0.01221015676856041, 0.011067166924476624, 0.3587341606616974, 0.05261431261897087, 0.8544809818267822, 0.43136221170425415, 0.12255464494228363, 0.049752503633499146, 0.12170650064945221, 0.202082097530365, 0.38036850094795227, 0.1128227636218071, 0.18179136514663696, 0.1474723219871521, 0.17108359932899475, 0.13735859096050262, 0.4808877408504486, 0.588959276676178, 0.5643312335014343, 0.23693588376045227, 0.0846906304359436, 0.057778194546699524, 0.4169725477695465, 0.20174914598464966, 0.31100043654441833, 0.12093202769756317, 0.10537618398666382, 0.3580877184867859, 0.5197514891624451, 0.31890538334846497, 0.27214986085891724, 0.5742512941360474, 0.5201438665390015, 0.2948884963989258, 0.24852555990219116, 0.1361352503299713, 0.1038622111082077, 0.11708231270313263, 0.2718791663646698, 0.5835199356079102, 0.5583475828170776, 0.23558485507965088, 0.130451500415802, 0.1128149926662445, 0.2105797529220581, 0.0947294533252716, 0.167066752910614, 0.14388978481292725, 0.2152976095676422, 0.20250657200813293, 0.5854882001876831, 0.6176309585571289, 0.1449512541294098, 0.08597016334533691, 0.04348240792751312, 0.24984607100486755, 0.3490394949913025, 0.32279372215270996, 0.3832298219203949, 0.07814128696918488, 0.07963742315769196, 0.08289898186922073, 0.06928151100873947, 0.28615403175354004, 0.1444554626941681, 0.1384323537349701, 0.3896505534648895, 0.33724090456962585, 0.5588451623916626, 0.2996644973754883, 0.370989054441452, 0.0471452921628952, 0.06139671802520752, 0.07114630192518234, 0.3164233863353729, 0.560870885848999, 0.28323838114738464, 0.2358231544494629, 0.1307039111852646, 0.048302795737981796, 0.12473112344741821, 0.16005879640579224, 0.3494963049888611, 0.18220022320747375, 0.0596056692302227, 0.45442044734954834, 0.19856683909893036, 0.532415509223938, 0.22644875943660736, 0.1543542593717575, 0.33017152547836304, 0.40516841411590576, 0.43388423323631287, 0.303845077753067, 0.4504108428955078, 0.09186985343694687, 0.5711334943771362, 0.27973484992980957, 0.022217322140932083, 0.014045819640159607, 0.2471570074558258, 0.07036170363426208, 0.14353787899017334, 0.265096515417099, 0.1573200821876526, 0.13386504352092743, 0.1536092907190323, 0.06739784777164459, 0.52141273021698, 0.34977594017982483, 0.1355362981557846, 0.07895797491073608, 0.269132137298584, 0.17092791199684143, 0.0976029708981514, 0.2053200900554657, 0.1593533158302307, 0.44475966691970825, 0.24093377590179443, 0.1255524903535843, 0.2842434048652649, 0.3508029282093048, 0.3952031433582306, 0.1343320608139038, 0.02363390475511551, 0.13313518464565277, 0.3402038812637329, 0.08659793436527252, 0.02953973412513733, 0.4353129267692566, 0.34622377157211304, 0.43554696440696716, 0.16763903200626373, 0.2970956563949585, 0.012356821447610855, 0.016701683402061462, 0.2730676233768463, 0.16884596645832062, 0.16521310806274414, 0.47457221150398254, 0.4944290816783905, 0.3565271496772766, 0.2803898751735687, 0.3517743647098541, 0.17731012403964996, 0.19905345141887665, 0.05174524709582329, 0.16662529110908508, 0.5132507085800171, 0.21451690793037415, 0.46594029664993286, 0.2408791035413742, 0.44529464840888977, 0.29253649711608887, 0.10521115362644196, 0.10351945459842682, 0.1375659853219986, 0.029658593237400055, 0.03006371110677719, 0.11786431074142456, 0.304290235042572, 0.1079590916633606, 0.048427514731884, 0.535356879234314, 0.4519456624984741, 0.32094115018844604, 0.2708662152290344, 0.018243763595819473, 0.0197472982108593, 0.041903793811798096, 0.11756162345409393, 0.24619877338409424, 0.10830409824848175, 0.1515205204486847, 0.06328636407852173, 0.40866339206695557, 0.17481999099254608, 0.22447369992733002, 0.4929656982421875, 0.2852247357368469, 0.22818520665168762, 0.0902877002954483, 0.07504045963287354, 0.23797228932380676, 0.17142313718795776, 0.19034014642238617, 0.14665332436561584, 0.20644927024841309, 0.18827924132347107, 0.23861762881278992, 0.5591682195663452, 0.6091766357421875, 0.3477439880371094, 0.5988171100616455, 0.6355495452880859, 0.47522175312042236, 0.4464327394962311, 0.4979134798049927, 0.2920836806297302, 0.33410611748695374, 0.5193679332733154, 0.7343319654464722, 0.3568609058856964, 0.48167943954467773, 0.7161874771118164, 0.3127793073654175, 0.24625393748283386, 0.014178767800331116, 0.03863297030329704, 0.03396053612232208, 0.21962633728981018, 0.09933441877365112, 0.37692031264305115, 0.2444862425327301, 0.11885321140289307, 0.5017474889755249, 0.3211464285850525, 0.0991971492767334, 0.058408256620168686, 0.44962552189826965, 0.31436896324157715, 0.400579571723938, 0.6295620799064636, 0.3464924395084381, 0.21236363053321838, 0.02800951898097992, 0.009879741817712784, 0.29525017738342285, 0.22452731430530548, 0.17757722735404968, 0.4680326282978058, 0.9142632484436035, 0.6088495254516602, 0.6852909922599792, 0.4025350511074066, 0.42766767740249634, 0.2300315797328949, 0.10055117309093475, 0.657921314239502, 0.1559879034757614, 0.7319797277450562, 0.27115243673324585, 0.46283286809921265, 0.32173630595207214, 0.16106413304805756, 0.04730617254972458, 0.11326029151678085, 0.20075282454490662, 0.4164443612098694, 0.48463115096092224, 0.2526242434978485, 0.0883345901966095, 0.1320105940103531, 0.527715265750885, 0.3074697256088257, 0.51981520652771, 0.24753040075302124, 0.028049547225236893, 0.09198092669248581, 0.11274699121713638, 0.19925321638584137, 0.025914020836353302, 0.19057200849056244, 0.17255863547325134, 0.4825601577758789, 0.5074869394302368, 0.22934141755104065, 0.0606977678835392, 0.5869985818862915, 0.5688899755477905, 0.4495338797569275, 0.5082004070281982, 0.5434228181838989, 0.5976319313049316, 0.2799703776836395, 0.32803887128829956, 0.3154293894767761, 0.46315646171569824, 0.25864923000335693, 0.17489776015281677, 0.3196415901184082, 0.30976516008377075, 0.3590070307254791, 0.19657382369041443, 0.29753074049949646, 0.2817192077636719, 0.24256430566310883, 0.21019703149795532, 0.20396094024181366, 0.3861340284347534, 0.2176966816186905, 0.34553655982017517, 0.3837973475456238, 0.32882168889045715, 0.4022263288497925, 0.4808562695980072, 0.10638140887022018, 0.23369641602039337, 0.243043452501297, 0.11598645895719528, 0.09945307672023773, 0.06903336942195892, 0.4520711600780487, 0.15390002727508545, 0.3629591763019562, 0.3235757648944855, 0.16491243243217468, 0.17875166237354279]	[0.17512032389640808, 0.10985090583562851, 0.1003732979297638, 0.948562741279602, 0.10716281086206436, 0.09922756254673004, 0.09462514519691467, 0.08407045155763626, 0.2903381586074829, 0.2753117084503174, 0.08314938843250275, 0.13446803390979767, 0.10201220959424973, 0.8651690483093262, 0.8695007562637329, 0.1036505252122879, 0.1459202766418457, 0.292934775352478, 0.1201535165309906, 0.082765132188797, 0.21591238677501678, 0.5388934016227722, 0.5764267444610596, 0.42469948530197144, 0.8262845277786255, 0.06893173605203629, 0.7760927677154541, 0.6386430859565735, 0.6709277033805847, 0.14159396290779114, 0.08820952475070953, 0.25061386823654175, 0.3946312963962555, 0.08303998410701752, 0.10952498018741608, 0.6420974731445312, 0.5727837085723877, 0.5557427406311035, 0.6317682266235352, 0.46968719363212585, 0.26803600788116455, 0.2012953758239746, 0.16028377413749695, 0.9274266958236694, 0.05350646376609802, 1.0006623268127441, 0.8780112862586975, 0.09367714822292328, 0.24979783594608307, 0.5485997796058655, 0.17544642090797424, 0.25116848945617676, 0.2106882929801941, 0.13723188638687134, 0.4542032480239868, 0.5545302033424377, 0.7769941687583923, 1.0017468929290771, 0.06899330019950867, 0.8569680452346802, 0.7752973437309265, 0.19058990478515625, 0.19479423761367798, 0.11520934104919434, 0.3924723267555237, 0.39642390608787537, 0.9137669205665588, 0.19722744822502136, 0.9060901403427124, 0.22159354388713837, 0.24660828709602356, 0.13102871179580688, 0.6117779016494751, 0.6878916621208191, 0.7585725784301758, 0.8015937805175781, 0.2520838975906372, 0.7973537445068359, 0.22040921449661255, 0.8548173904418945, 0.2648237943649292, 0.9090232849121094, 0.5078409910202026, 0.5453505516052246, 0.08983251452445984, 0.10627837479114532, 0.31543540954589844, 0.3513450622558594, 0.45191073417663574, 0.673524022102356, 0.10806763917207718, 0.14702127873897552, 0.3573777675628662, 0.2815297245979309, 0.10968340188264847, 0.20346488058567047, 0.07423251867294312, 0.08620752394199371, 0.9211952090263367, 0.2129843831062317, 0.09893190860748291, 0.9154638051986694, 0.09941382706165314, 0.3450778126716614, 0.1537286639213562, 0.14351865649223328, 0.3966103196144104, 0.09660777449607849, 0.13176724314689636, 0.15175561606884003, 0.7582550048828125, 0.5918682813644409, 0.7668843269348145, 0.3928597867488861, 0.7081526517868042, 0.08991566300392151, 0.7955389022827148, 0.18024460971355438, 0.7761595249176025, 0.09464672952890396, 0.08247862756252289, 0.8464987874031067, 0.6843528151512146, 0.14137929677963257, 0.13652661442756653, 0.18137934803962708, 0.08331668376922607, 0.1296374648809433, 0.10999118536710739, 0.14312514662742615, 0.9494937658309937, 0.13689491152763367, 0.171921044588089, 0.10042672604322433, 0.13301102817058563, 0.12898647785186768, 0.17517176270484924, 0.5489292144775391, 0.07476504892110825, 0.2435675859451294, 0.36697471141815186, 0.5664567947387695, 0.7623163461685181, 0.4520470201969147, 0.08050905168056488, 0.10056905448436737, 0.09806068241596222, 0.059214554727077484, 0.059457480907440186, 0.22903674840927124, 0.07698780298233032, 0.05084913969039917, 0.09204575419425964, 0.5766507387161255, 0.7078830003738403, 0.826789915561676, 0.7364935874938965, 0.29513314366340637, 0.3960879445075989, 0.11051331460475922, 0.07569524645805359, 0.10571595281362534, 0.977605938911438, 0.12284733355045319, 0.1578490138053894, 0.21719902753829956, 0.14128586649894714, 0.14163470268249512, 0.16036023199558258, 0.09673245251178741, 0.7985907793045044, 0.6526957154273987, 0.3810173571109772, 0.11517289280891418, 0.635470986366272, 0.09854505956172943, 0.36874857544898987, 0.12149244546890259, 0.8389427065849304, 0.12937164306640625, 0.5830243229866028, 0.5084487199783325, 0.6113369464874268, 0.5423578023910522, 0.7351843118667603, 0.06617510318756104, 0.9444600939750671, 0.1480686217546463, 0.12068908661603928, 0.10565660893917084, 0.11110932379961014, 0.1708681881427765, 0.7986598610877991, 0.5747431516647339, 0.123966284096241, 0.07730332016944885, 0.06980631500482559, 0.6567201018333435, 0.7486608028411865, 0.12313862890005112, 0.11334609985351562, 0.5672345161437988, 0.29353389143943787, 0.38445472717285156, 0.6300995349884033, 0.0735628753900528, 0.09143894165754318, 0.12044377624988556, 0.3024577498435974, 0.2945019006729126, 0.4410495460033417, 0.08148325979709625, 0.13553179800510406, 0.11307509988546371, 0.09039708971977234, 0.08197416365146637, 0.09566241502761841, 0.8583990335464478, 0.6659786701202393, 0.23791757225990295, 0.9851646423339844, 0.2603420615196228, 0.4342118203639984, 0.5028049945831299, 0.5948335528373718, 0.6352991461753845, 0.7098855972290039, 0.29591670632362366, 0.25207096338272095, 0.13085688650608063, 0.1879461258649826, 0.2648192048072815, 0.16864195466041565, 0.8424603939056396, 0.5610032081604004, 0.40489697456359863, 0.08817291259765625, 0.0973890870809555, 0.10733244568109512, 0.263586163520813, 0.8897143602371216, 0.4973621368408203, 0.4483071565628052, 0.4153834581375122, 0.5924304723739624, 0.20549961924552917, 0.6715383529663086, 0.7848706245422363, 0.7028882503509521, 0.8113386631011963, 0.0812402293086052, 0.28520894050598145, 0.25892338156700134, 0.0909813642501831, 0.1240120455622673, 0.15663480758666992, 0.11498895287513733, 0.21043065190315247, 0.33617404103279114, 0.524969220161438, 0.0783536434173584, 0.10769463330507278, 0.3354758024215698, 0.8529486656188965, 0.11753548681735992, 0.7648835182189941, 0.21616339683532715, 0.07527134567499161, 0.0970694050192833, 0.12610149383544922, 0.10738043487071991, 0.11110033839941025, 0.8402658104896545, 0.1280675232410431, 0.08761095255613327, 0.5444468259811401, 0.3087005317211151, 0.08154653757810593, 0.06488253176212311, 0.07008735835552216, 0.8112453818321228, 0.750523567199707, 0.8461014032363892, 0.07678452879190445, 0.47332513332366943, 0.7783836722373962, 0.5869436264038086, 0.7601041793823242, 0.6160327792167664, 0.2232714593410492, 0.13142254948616028, 0.11464949697256088, 0.07416755706071854, 0.046025484800338745, 0.6344590187072754, 0.30329763889312744, 0.3015730381011963, 0.49867677688598633, 0.6788997650146484, 0.13493028283119202, 0.8169057965278625, 0.08399328589439392, 0.07324990630149841, 0.9060220122337341, 0.12444088608026505, 0.13676109910011292, 0.08224424719810486, 0.9232450723648071, 0.7291560769081116, 0.1299768090248108, 0.09054800122976303, 0.12080560624599457, 0.17516924440860748, 0.4750145673751831, 0.7578909993171692, 0.8009004592895508, 0.048385411500930786, 0.757556676864624, 0.7921739816665649, 0.7274959087371826, 0.15120190382003784, 0.17801234126091003, 0.6609144806861877, 0.4187970757484436, 0.0639478862285614, 0.09153517335653305, 0.08656534552574158, 0.7427321672439575, 0.09998378157615662, 0.9360322952270508, 0.12325213104486465, 0.6207848787307739, 0.3284646272659302, 0.43934911489486694, 0.09445194154977798, 0.12621168792247772, 0.6474538445472717, 0.6157314777374268, 0.13869881629943848, 0.09092515707015991, 0.07487349212169647, 0.836821436882019, 0.1832256019115448, 0.11885067075490952, 0.8969869613647461, 0.07225599884986877, 0.29665178060531616, 0.11412899941205978, 0.7487437725067139, 0.1938251256942749, 0.2811029851436615, 0.21698756515979767, 0.13263431191444397, 0.9106742143630981, 0.05810362100601196, 0.8198392391204834, 0.1631399691104889, 0.08762514591217041, 0.4095907509326935, 0.5398326516151428, 0.15983018279075623, 0.6199830770492554, 0.6659286022186279, 0.09011682868003845, 0.11882755160331726, 0.333415150642395, 0.18858686089515686, 0.3090256452560425, 0.7935570478439331, 0.19857677817344666, 0.7499462962150574, 0.19766896963119507, 0.2355480045080185, 0.8592168688774109, 0.21074533462524414, 0.166867196559906, 0.6026043891906738, 0.1761704385280609, 0.0780169889330864, 0.8034079074859619, 0.9201347827911377, 0.579246997833252, 0.5775184035301208, 0.4241044521331787, 0.07884064316749573, 0.18909499049186707, 0.22494642436504364, 0.7707977294921875, 0.03453773260116577, 0.4811769723892212, 0.7141941785812378, 0.6201208829879761, 0.7437282204627991, 0.4036162495613098, 0.16885605454444885, 0.0851234495639801, 0.07184499502182007, 0.06635381281375885, 0.8059219717979431, 0.07858704030513763, 0.6479395627975464, 0.12301712483167648, 0.32027941942214966, 0.3641054630279541, 0.07824774086475372, 0.12898090481758118, 0.6959251165390015, 0.3477933406829834, 0.08352799713611603, 0.8684753179550171, 0.05111604928970337, 0.06097860634326935, 0.6594125628471375, 0.92391037940979, 0.5656353235244751, 0.11363907903432846, 0.09236640483140945, 0.0759255588054657, 0.824108362197876, 0.09351713210344315, 0.8920322060585022, 0.07877914607524872, 0.9587749242782593, 0.7656364440917969, 0.6322847604751587, 0.5751822590827942, 0.5233539342880249, 0.07595783472061157, 0.4028986394405365, 0.12906256318092346, 0.16527345776557922, 0.07264933735132217, 0.09353404492139816, 0.11720548570156097, 0.08793096989393234, 0.10029219090938568, 0.40225958824157715, 0.8257489204406738, 0.14724233746528625, 0.24676896631717682, 0.06852948665618896, 0.09360575675964355, 0.10260642319917679, 0.0743531584739685, 0.14878243207931519, 0.4715500473976135, 0.11006489396095276, 0.8862887024879456, 0.3574572205543518, 0.10635703802108765, 0.06908159703016281, 0.07238265872001648, 0.1540222018957138, 0.09767649322748184, 0.3470492362976074, 0.07743485271930695, 0.39849981665611267, 0.866470992565155, 0.14915841817855835, 0.16942098736763, 0.08157798647880554, 0.8938159346580505, 0.14863136410713196, 0.1469530165195465, 0.8793474435806274, 0.06779350340366364, 0.09996654093265533, 0.089764304459095, 0.4896155595779419, 0.42922982573509216, 0.7634885311126709, 0.17810846865177155, 0.8156611919403076, 0.12068695574998856, 0.11855888366699219, 0.12142083793878555, 0.20592689514160156, 0.6355404853820801, 0.7209379076957703, 0.802812397480011, 0.9384645819664001, 0.05650640279054642, 0.8701868653297424, 0.13932189345359802, 0.09814134240150452, 0.7444611191749573, 0.5882335305213928, 0.5118556022644043, 0.3917606770992279, 0.13688820600509644, 0.50853031873703, 0.1961667835712433, 0.08618932217359543, 0.13978150486946106, 0.07912002503871918, 0.09787072241306305, 0.24127918481826782, 0.31080862879753113, 0.4859909415245056, 0.5176990032196045, 0.46570885181427, 0.08269928395748138, 0.41444697976112366, 0.08941002190113068, 0.1324959099292755, 0.08739534020423889, 1.001587152481079, 0.9705137014389038, 0.08797507733106613, 0.06225541979074478, 0.04224848747253418, 0.14381062984466553, 0.0952230766415596, 0.8476201295852661, 0.08591822534799576, 0.11154701560735703, 0.0853620246052742, 0.9201497435569763, 0.13878372311592102, 0.3488990068435669, 0.5389143228530884, 0.0765320211648941, 0.8313378691673279, 0.49321630597114563, 0.1755351424217224, 0.0664338618516922, 0.9888733625411987, 0.7090054750442505, 0.6388656497001648, 0.5139030814170837, 0.3886723518371582, 0.0910205990076065, 0.07618452608585358, 0.11592068523168564, 0.5040837526321411, 0.406459778547287, 0.4506862759590149, 0.0976557508111, 0.10359939187765121, 0.3045373558998108, 0.10138537734746933, 0.08708170801401138, 0.12755897641181946, 0.21020594239234924, 0.13197986781597137, 0.477154940366745, 0.20779334008693695, 0.3128608167171478, 0.7368190288543701, 0.06124277412891388, 0.5814332962036133, 0.4392058551311493, 0.12894752621650696, 0.22477415204048157, 0.49818503856658936, 0.487496018409729, 0.4036940336227417, 0.7789005637168884, 0.7810878157615662, 0.4987049996852875, 0.3653181493282318, 0.37480616569519043, 0.8085241317749023, 0.32361140847206116, 0.24665606021881104, 0.4478415548801422, 0.15014773607254028, 0.511978268623352, 0.6663045883178711, 0.3190664052963257, 0.06652688980102539, 0.11008421331644058, 0.3323367238044739, 0.08923938870429993, 0.8620299100875854, 0.11576148867607117, 0.09842876344919205, 0.36956194043159485, 0.3671364188194275, 0.5572102069854736, 0.6693105697631836, 0.12081383168697357, 0.15606844425201416, 0.40245553851127625, 0.14838901162147522, 0.7753846645355225, 0.09957139194011688, 0.1162504181265831, 0.13491718471050262, 0.13270357251167297, 0.07830028235912323, 0.8177955150604248, 0.14739775657653809, 0.2712958753108978, 0.05531078577041626, 0.0860210582613945, 0.1928013265132904, 0.672737717628479, 0.1084742322564125, 0.23794317245483398, 0.08364391326904297, 0.10146073997020721, 0.507286787033081, 0.5234783887863159, 0.49428075551986694, 0.8531372547149658, 0.5546547174453735, 0.728254497051239, 0.12011746317148209, 0.07711783051490784, 0.5695167779922485, 0.47695720195770264, 0.49400174617767334, 0.8003507256507874, 0.6885941624641418, 0.13206574320793152, 0.14667156338691711, 0.2680671215057373, 0.07465369999408722, 0.1077507883310318, 0.8496330976486206, 0.05738820135593414, 0.06639782339334488, 0.9644749164581299, 0.15749698877334595, 0.732184648513794, 0.07921776175498962, 0.0952984169125557, 0.15925830602645874, 0.2721015214920044, 0.48716625571250916, 0.09260458499193192, 0.8054102659225464, 0.6094851493835449, 0.1517707258462906, 0.11773069947957993, 0.10114013403654099, 0.4187508523464203, 0.06411312520503998, 0.049990832805633545, 0.05985737591981888, 0.3174588084220886, 0.604445219039917, 0.06179002672433853, 0.920818567276001, 0.08570051938295364, 0.17626166343688965, 0.1465715765953064, 0.11668773740530014, 0.14952054619789124, 0.7334322929382324, 0.6663446426391602, 0.5085500478744507, 0.07562470436096191, 0.9814190864562988, 0.29382574558258057, 0.2575342655181885, 0.5405386686325073, 0.08776340633630753, 0.27690398693084717, 0.08005079627037048, 0.12259924411773682, 0.2029372602701187, 0.17878805100917816, 0.1922159194946289, 0.15175774693489075, 0.09788291156291962, 0.2089793086051941, 0.07640376687049866, 0.05719783902168274, 0.7157703638076782, 0.6757773756980896, 0.6918617486953735, 0.5872664451599121, 0.13864442706108093, 0.09831152111291885, 0.07617279887199402, 0.7389604449272156, 0.10729475319385529, 0.12487055361270905, 0.854588508605957, 0.06486642360687256, 0.9070327877998352, 0.14094427227973938, 0.3054966330528259, 0.2653135657310486, 0.47756487131118774, 0.1052372008562088, 0.8340248465538025, 0.06787578761577606, 0.8402695059776306, 0.24203982949256897, 0.23945516347885132, 0.6993571519851685, 0.1190728172659874, 0.14952632784843445, 0.16173972189426422, 0.9994567632675171, 0.6632164120674133, 0.4483261704444885, 0.7127898931503296, 0.08028136193752289, 0.0511077344417572, 0.30663633346557617, 0.5091827511787415, 0.06837121397256851, 0.8442817330360413, 0.7588110566139221, 0.6846981048583984, 0.1793922781944275, 0.11828964203596115, 0.1602834016084671, 0.0835784450173378, 0.06293772161006927, 0.2209463119506836, 0.3461883068084717, 0.06248776614665985, 0.06722016632556915, 0.0873771607875824, 0.07574891299009323, 0.9211304187774658, 0.13869506120681763, 0.1692790538072586, 0.0789499506354332, 0.28881967067718506, 0.2923300266265869, 0.20061342418193817, 0.06035071611404419, 0.15776310861110687, 0.44285333156585693, 0.5348021984100342, 0.08714432269334793, 0.125976100564003, 0.8593053221702576, 0.11528599262237549, 0.15553626418113708, 0.6015478372573853, 0.6849146485328674, 0.5998950004577637, 0.39249828457832336, 0.36741194128990173, 0.5648725032806396, 0.5875805616378784, 0.4006116986274719, 0.09223036468029022, 0.08820723742246628, 0.9959837198257446, 0.09235915541648865, 0.13309873640537262, 0.20028556883335114, 0.2050534188747406, 0.7665841579437256, 0.9327495098114014, 0.11155805736780167, 0.15755821764469147, 0.14013564586639404, 0.1312374472618103, 0.12808814644813538, 0.9904897212982178, 0.15584804117679596, 0.23896239697933197, 0.24416567385196686, 0.985409677028656, 0.7726714611053467, 0.4287364184856415, 0.2261035442352295, 0.1907578408718109, 0.13279682397842407, 0.5252251625061035, 0.5840580463409424, 0.5214537382125854, 0.756587028503418, 0.10240709781646729, 0.5195965766906738, 0.372542142868042, 0.4414769113063812, 0.44054025411605835, 0.6324256658554077, 0.7635740041732788, 0.23933374881744385, 0.1006895899772644, 0.10391244292259216, 0.2939649820327759, 0.23286329209804535, 0.6904264688491821, 0.10103718936443329, 0.1255398988723755, 0.1692975014448166, 0.18637296557426453, 0.13772864639759064, 0.8198450207710266, 0.19393208622932434, 0.6771710515022278, 0.5587465763092041, 0.5210387110710144, 0.6585323214530945, 0.660352349281311, 0.24845263361930847, 0.10844241827726364, 0.1702309101819992, 0.5938292741775513, 0.4324422776699066, 0.11632108688354492, 0.3873540163040161, 0.12774334847927094, 0.07333706319332123, 0.9201136231422424, 0.13335689902305603, 0.3647909164428711, 0.782259464263916, 0.07410728186368942, 0.8760237097740173, 0.8471626043319702, 0.7386467456817627, 0.5266895294189453, 0.31782999634742737, 0.32336631417274475, 0.8184769153594971, 0.7789236307144165, 0.88625168800354, 0.7443312406539917, 0.14412498474121094, 0.10879196971654892, 0.1484847366809845, 0.2299027144908905, 0.2111053764820099, 0.11065451800823212, 0.1830039620399475, 0.1613001823425293, 0.12629206478595734, 0.19860413670539856, 0.1544482260942459, 0.18824425339698792, 0.9087175726890564, 0.6807223558425903, 0.6118929386138916, 0.9018793106079102, 0.5851737856864929, 0.6976913213729858, 0.0697638988494873, 0.07685628533363342, 0.9053863286972046, 0.9920322895050049, 0.10673455148935318, 0.04855310916900635, 0.20856499671936035, 0.1551118940114975, 0.28933072090148926, 0.18647634983062744, 0.17156104743480682, 0.7520895004272461, 0.62553870677948, 0.7585699558258057, 0.675540566444397, 0.7661322355270386, 0.10356026887893677, 0.10936173051595688, 0.37206941843032837, 0.11484771966934204, 0.16077172756195068, 0.949825644493103, 0.106955885887146, 0.1087506115436554, 0.47587454319000244, 0.12063687294721603]	0
