## Supplemental File 3 for "Deep Learning for RNA Secondary Structure Determination: Gauging Generalizability and Broadening the Scope of Traditional Methods" (part 29 of 143)

### Sheet: H. sapiens (continued)
Sequence ID	Type	Length	Sequence	DMS in vitro From Study	Re-normalized DMS	RNet Predicted SHAPE	RNet Predicted DMS	Similarity
ENSG00000162670.11	human-mRNA	541	GGGCGUGUCCGAAUGACCAGGUGGUCUGCACCGCGUUCCUGCCCUGCACAGUGGGAGACGCCUCUGCCUGCCUGACAUGCGCACCAGACAACCGCACCCGCUGCGGCACCUGCAACACCGGCUACAUGCUCAGCCAGGGGCUCUGCAAGCCUGAAGUCGCCGAGUCCACCGAUCACUAUAUUGGCUUUGAAACUGACCUGCAAGAUCUCGAGAUGAAAUAUCUGCUGCAGAAAACGGACAGACGAAUAGAAGUCCAUGCCAUUUUUAUCAGCAAUGACAUGCGCCUCAAUAGCUGGUUUGAUCCCUCCUGGCGUAAGCGGAUGCUCCUCACCUUGAAGAGCAAUAAGUACAAGUCAAGUCUGGUCCAUAUGAUUUUGGGUCUCUCUUUACAGAUUUGCUUAACUAAAAACAGCACCUUGGAGCCAGUGUUGGCUGUUUAUGUCAAUCCCUUCGGAGGCAGCCACUCUGAGAGCUGGUUUAUGCCUGUGAAUGAAAACAGCUUUCCAGACUGGGAGCGGACUAAGUUGGACCUACCCCUGCA	nan nan nan 0.346 nan nan nan nan 0.1125 0.0937 nan 0.423 0.3861 nan nan 0.7922 1.0 0.1319 0.305 nan nan nan nan nan nan 0.2279 nan nan 0.4014 0.3834 0.539 0.439 nan 0.1196 nan nan nan 0.2279 0.086 nan nan 0.2003 0.2117 0.213 nan nan 0.577 0.5104 0.7438 0.7432 nan nan nan nan nan 0.7794 nan 0.956 0.4228 nan 0.177 0.2371 nan 0.2642 nan nan 0.4571 0.1777 nan nan 0.4119 0.1774 nan nan 0.6391 0.5092 0.5635 nan nan 0.6143 nan 0.313 0.6885 0.9528 0.1761 0.2826 nan 0.7784 0.6307 0.8378 0.9841 0.2971 0.1732 nan 0.1302 0.5045 0.2034 0.3371 0.4741 nan 0.5357 nan nan 0.2995 nan nan 0.5737 0.5266 0.483 0.1827 nan nan 0.3276 0.3712 0.5573 0.4568 0.4672 0.3523 0.2275 nan nan 0.4216 nan 0.4972 0.2673 0.4312 nan nan 0.2851 nan 0.4788 0.8363 nan 0.2626 0.1354 0.3574 nan nan nan nan 0.9279 nan 0.4261 nan nan 0.2812 0.4628 0.604 nan 0.2494 0.2741 nan nan 0.7739 0.8203 nan nan 0.3357 nan 0.2286 0.2498 nan 0.6682 nan nan 0.178 0.1442 0.8028 0.4966 0.267 nan 0.4247 nan 0.5048 0.6659 0.7555 nan 0.6231 nan 0.73 nan nan nan nan 0.5501 nan nan nan nan 0.8437 0.7477 0.8279 0.6308 nan nan 0.97 0.6476 0.1872 nan nan 0.2168 0.5532 0.6754 nan 0.8147 nan 0.6535 nan 1.0 nan 0.8691 nan 0.7597 nan nan 0.7101 0.7546 0.6845 nan 0.4186 nan 0.2003 nan nan 0.6699 nan nan 0.3115 0.5786 nan 0.7592 0.6668 0.7154 0.9596 0.7775 nan nan 0.5442 0.3494 1.0 nan 0.5043 0.4814 nan 0.7852 0.9135 nan 0.9999 nan 0.7043 0.7646 nan nan 0.5888 0.1087 0.3589 nan nan 0.1127 0.0568 0.1849 nan nan nan nan nan 0.5674 nan 0.8642 0.7957 nan 0.7921 0.3451 0.3063 nan nan 0.5088 0.2895 0.4778 nan nan 1.0 nan 0.1795 0.1103 nan 0.297 0.8552 0.6076 nan 1.0 nan 0.3713 nan nan nan nan nan nan nan 0.5568 nan 0.382 0.2498 0.0996 nan 0.2112 0.1583 nan nan nan 0.3453 nan nan 0.8196 1.0 nan 0.392 nan nan 0.7081 nan nan 0.1794 nan 0.1224 0.1355 nan 0.1176 0.8796 0.8652 0.6017 nan nan nan 0.3559 0.8861 nan 0.4313 nan 0.5634 0.6317 0.7927 nan 1.0 0.6714 nan nan 0.9142 0.9397 0.4309 0.5143 nan nan 0.2319 0.3322 0.3489 nan nan 0.1761 nan nan nan nan 0.1953 0.1843 0.3265 nan 0.6851 nan nan 0.5892 nan nan nan nan nan nan nan nan 0.2716 nan 0.3952 nan 0.3661 nan nan nan 0.7593 0.3392 0.5438 nan 0.3955 nan nan nan nan 0.2107 nan nan 0.5159 0.7607 0.5871 nan nan nan nan nan nan 0.5056 0.6292 nan 0.239 0.7629 0.8311 0.3883 nan nan nan nan 0.5438 nan 0.2106 0.1735 0.5177 nan nan nan nan nan nan nan 0.093 nan nan nan nan nan 0.5931 nan nan nan 0.4793 0.7706 0.6179 nan 0.3447 0.2561 0.3172 nan nan 0.3287 nan nan 0.4991 nan nan 0.0937 0.4369 nan 0.1073 0.0475 0.1871 0.152 nan 0.1814 nan nan 0.7856 nan 0.457 nan 0.5615 nan nan nan nan nan nan 0.5068 nan nan 0.3144 0.1125 nan nan nan nan 0.4994 0.4163 nan nan 0.757 0.4193 0.5002 0.5326 0.1592 0.2955 nan 0.1745 nan nan nan 0.3764 0.2471 0.3095 nan 0.9604 0.5578 nan nan nan nan 0.5906 nan 0.3608 nan nan 0.6484 0.6462 nan 0.5085 0.7041 nan nan nan nan nan nan nan nan nan nan nan nan nan nan nan nan nan nan	nan nan nan 0.45622362869198313 nan nan nan nan 0.14833860759493672 0.12354957805907174 nan 0.557753164556962 0.5090981012658228 nan nan 1.0445675105485233 1.3185654008438819 0.173918776371308 0.402162447257384 nan nan nan nan nan nan 0.3005010548523207 nan nan 0.5292721518987342 0.5055379746835443 0.7107067510548524 0.5788502109704642 nan 0.1577004219409283 nan nan nan 0.3005010548523207 0.11339662447257384 nan nan 0.26410864978902954 0.2791402953586498 0.28085443037974683 nan nan 0.7608122362869199 0.6729957805907173 0.9807489451476794 0.979957805907173 nan nan nan nan nan 1.0276898734177216 nan 1.260548523206751 0.5574894514767933 nan 0.23338607594936708 0.3126318565400844 nan 0.3483649789029536 nan nan 0.6027162447257385 0.23430907172995782 nan nan 0.543117088607595 0.23391350210970466 nan nan 0.842695147679325 0.6714135021097046 0.7430116033755275 nan nan 0.8099947257383966 nan 0.412710970464135 0.9078322784810127 1.2563291139240507 0.2321993670886076 0.37262658227848106 nan 1.0263713080168777 0.8316191983122364 1.1046940928270041 1.297600210970464 0.3917457805907173 0.22837552742616035 nan 0.17167721518987344 0.6652162447257384 0.26819620253164556 0.4444883966244726 0.6251318565400844 nan 0.7063554852320675 nan nan 0.39491033755274263 nan nan 0.7564609704641351 0.6943565400843882 0.636867088607595 0.24090189873417722 nan nan 0.4319620253164557 0.48945147679324896 0.7348364978902954 0.6023206751054853 0.6160337552742616 0.46453059071729963 0.29997362869198313 nan nan 0.5559071729957806 nan 0.6555907172995781 0.3524525316455696 0.568565400843882 nan nan 0.37592299578059074 nan 0.6313291139240507 1.1027162447257386 nan 0.3462552742616034 0.1785337552742616 0.4712552742616034 nan nan nan nan 1.223496835443038 nan 0.5618407172995781 nan nan 0.37078059071729963 0.6102320675105486 0.7964135021097046 nan 0.3288502109704642 0.36141877637130804 nan nan 1.0204377637130804 1.0816191983122363 nan nan 0.44264240506329117 nan 0.3014240506329114 0.3293776371308017 nan 0.881065400843882 nan nan 0.23470464135021096 0.19013713080168776 1.0585443037974684 0.6547995780590717 0.3520569620253165 nan 0.5599947257383967 nan 0.6656118143459916 0.878032700421941 0.9961761603375527 nan 0.8215981012658228 nan 0.9625527426160337 nan nan nan nan 0.7253428270042195 nan nan nan nan 1.1124736286919832 0.9858913502109705 1.0916402953586497 0.8317510548523207 nan nan 1.2790084388185654 0.8539029535864979 0.2468354430379747 nan nan 0.2858649789029536 0.7294303797468356 0.8905590717299579 nan 1.0742352320675106 nan 0.8616824894514767 nan 1.3185654008438819 nan 1.1459651898734178 nan 1.0017141350210972 nan nan 0.9363132911392404 0.9949894514767934 0.9025580168776371 nan 0.551951476793249 nan 0.26410864978902954 nan nan 0.8833069620253166 nan nan 0.41073312236286924 0.76292194092827 nan 1.001054852320675 0.8792194092827004 0.9433016877637131 1.265295358649789 1.0251845991561181 nan nan 0.7175632911392406 0.4607067510548523 1.3185654008438819 nan 0.6649525316455697 0.6347573839662447 nan 1.035337552742616 1.204509493670886 nan 1.3184335443037976 nan 0.928665611814346 1.0081751054852321 nan nan 0.7763713080168777 0.14332805907172996 0.47323312236286924 nan nan 0.14860232067510548 0.07489451476793249 0.24380274261603377 nan nan nan nan nan 0.7481540084388186 nan 1.1395042194092828 1.0491824894514767 nan 1.044435654008439 0.4550369198312237 0.40387658227848106 nan nan 0.6708860759493671 0.3817246835443038 0.6300105485232068 nan nan 1.3185654008438819 nan 0.2366824894514768 0.14543776371308018 nan 0.3916139240506329 1.1276371308016877 0.8011603375527427 nan 1.3185654008438819 nan 0.48958333333333337 nan nan nan nan nan nan nan 0.7341772151898734 nan 0.5036919831223629 0.3293776371308017 0.13132911392405064 nan 0.27848101265822783 0.2087289029535865 nan nan nan 0.45530063291139244 nan nan 1.0806962025316456 1.3185654008438819 nan 0.5168776371308017 nan nan 0.9336761603375527 nan nan 0.23655063291139242 nan 0.16139240506329114 0.178665611814346 nan 0.1550632911392405 1.1598101265822787 1.1408227848101267 0.7933808016877638 nan nan nan 0.4692774261603376 1.1683808016877637 nan 0.5686972573839663 nan 0.7428797468354431 0.8329377637130803 1.0452267932489452 nan 1.3185654008438819 0.8852848101265823 nan nan 1.205432489451477 1.2390559071729959 0.5681698312236287 0.6781381856540084 nan nan 0.3057753164556962 0.4380274261603376 0.4600474683544304 nan nan 0.2321993670886076 nan nan nan nan 0.25751582278481017 0.24301160337552744 0.43051160337552746 nan 0.9033491561181436 nan nan 0.7768987341772151 nan nan nan nan nan nan nan nan 0.35812236286919835 nan 0.5210970464135021 nan 0.48272679324894513 nan nan nan 1.0011867088607596 0.44725738396624476 0.7170358649789029 nan 0.5214926160337553 nan nan nan nan 0.2778217299578059 nan nan 0.6802478902953587 1.003032700421941 0.774129746835443 nan nan nan nan nan nan 0.6666666666666667 0.8296413502109705 nan 0.31513713080168776 1.0059335443037976 1.0958597046413503 0.5119989451476793 nan nan nan nan 0.7170358649789029 nan 0.27768987341772156 0.2287710970464135 0.6826213080168777 nan nan nan nan nan nan nan 0.12262658227848101 nan nan nan nan nan 0.7820411392405063 nan nan nan 0.6319883966244726 1.0160864978902953 0.8147415611814346 nan 0.4545094936708861 0.33768459915611815 0.4182489451476793 nan nan 0.433412447257384 nan nan 0.6580959915611815 nan nan 0.12354957805907174 0.5760812236286921 nan 0.14148206751054854 0.0626318565400844 0.2467035864978903 0.20042194092827004 nan 0.23918776371308018 nan nan 1.0358649789029535 nan 0.6025843881856541 nan 0.7403744725738397 nan nan nan nan nan nan 0.6682489451476794 nan nan 0.4145569620253165 0.14833860759493672 nan nan nan nan 0.6584915611814346 0.548918776371308 nan nan 0.9981540084388186 0.5528744725738397 0.6595464135021097 0.7022679324894514 0.209915611814346 0.3896360759493671 nan 0.23008966244725737 nan nan nan 0.49630801687763715 0.3258175105485232 0.4080959915611814 nan 1.2663502109704643 0.7354957805907173 nan nan nan nan 0.7787447257383967 nan 0.4757383966244726 nan nan 0.854957805907173 0.8520569620253164 nan 0.6704905063291139 0.9284018987341772 nan nan nan nan nan nan nan nan nan nan nan nan nan nan nan nan nan nan	[0.12003286182880402, 0.1403776854276657, 0.05209357663989067, 0.2749781608581543, 0.2405199259519577, 0.39536356925964355, 0.2747182846069336, 0.1702747642993927, 0.09467919170856476, 0.08677812665700912, 0.3051488995552063, 0.4193093180656433, 0.5114648938179016, 0.644903838634491, 0.28254154324531555, 0.34140756726264954, 0.07128351926803589, 0.09558197855949402, 0.2080783247947693, 0.1540106236934662, 0.26171523332595825, 0.31042152643203735, 0.16808627545833588, 0.3692164421081543, 0.40727487206459045, 0.32627832889556885, 0.304753839969635, 0.3672780990600586, 0.2081032395362854, 0.3440974950790405, 0.14697498083114624, 0.2225400060415268, 0.2053358554840088, 0.23316076397895813, 0.31151434779167175, 0.6360715627670288, 0.3761669993400574, 0.1076064258813858, 0.07154618203639984, 0.2749291658401489, 0.2338908314704895, 0.03603172302246094, 0.03429190814495087, 0.06771095842123032, 0.549838125705719, 0.48031026124954224, 0.5063652992248535, 0.2764633893966675, 0.12947934865951538, 0.24700239300727844, 0.24913495779037476, 0.4112384617328644, 0.16282306611537933, 0.2704913020133972, 0.2758014500141144, 0.5546544790267944, 0.20114687085151672, 0.1925569772720337, 0.2436663806438446, 0.2161189317703247, 0.1251436471939087, 0.1549515426158905, 0.25601857900619507, 0.1762331873178482, 0.17672818899154663, 0.2921920418739319, 0.09848128259181976, 0.08192607760429382, 0.23728612065315247, 0.23983944952487946, 0.11072403192520142, 0.09827527403831482, 0.1778113692998886, 0.2710651755332947, 0.3589666485786438, 0.11227594316005707, 0.43349286913871765, 0.560903012752533, 0.1662619411945343, 0.189592644572258, 0.2555479109287262, 0.36967724561691284, 0.3013470768928528, 0.1343100666999817, 0.09803510457277298, 0.17158019542694092, 0.2212487757205963, 0.2955605983734131, 0.20336571335792542, 0.27800875902175903, 0.3480859398841858, 0.12639865279197693, 0.06775373220443726, 0.12816882133483887, 0.11399806290864944, 0.1914924830198288, 0.030144978314638138, 0.20705324411392212, 0.11763888597488403, 0.2628919780254364, 0.31729474663734436, 0.21905086934566498, 0.10946889966726303, 0.11160533130168915, 0.11699254810810089, 0.10717140883207321, 0.2340935617685318, 0.283452570438385, 0.09932443499565125, 0.1512734293937683, 0.2577928304672241, 0.3224639892578125, 0.20168107748031616, 0.3379126787185669, 0.2689337730407715, 0.11331196129322052, 0.2876797616481781, 0.18239271640777588, 0.10205971449613571, 0.10168321430683136, 0.08921605348587036, 0.12806427478790283, 0.3235325217247009, 0.5688138008117676, 0.135759174823761, 0.34047505259513855, 0.39170828461647034, 0.10754726827144623, 0.2238250970840454, 0.10586322844028473, 0.22252696752548218, 0.18397599458694458, 0.16267843544483185, 0.08900607377290726, 0.036909475922584534, 0.10034831613302231, 0.05593433603644371, 0.018141262233257294, 0.03829933702945709, 0.053169239312410355, 0.23440143465995789, 0.16563290357589722, 0.15677312016487122, 0.3380011320114136, 0.39451146125793457, 0.1773225963115692, 0.23052719235420227, 0.29826462268829346, 0.14944201707839966, 0.07564535737037659, 0.12046310305595398, 0.31181657314300537, 0.39628517627716064, 0.3122435212135315, 0.3036276400089264, 0.3925479054450989, 0.3837372064590454, 0.35435616970062256, 0.1025698259472847, 0.20450125634670258, 0.15175294876098633, 0.18433210253715515, 0.1326768547296524, 0.16282600164413452, 0.22437919676303864, 0.17134860157966614, 0.1389124095439911, 0.39228492975234985, 0.12094822525978088, 0.16872188448905945, 0.20593476295471191, 0.3324025273323059, 0.283272385597229, 0.3875623643398285, 0.1261676400899887, 0.5150259733200073, 0.6643779873847961, 0.16339866816997528, 0.2081393003463745, 0.6115767955780029, 0.6606550216674805, 0.6607075929641724, 0.13582804799079895, 0.0381234847009182, 0.12279155850410461, 0.6954119801521301, 0.46219512820243835, 0.5537104606628418, 0.3407920002937317, 0.45362308621406555, 0.3579198718070984, 0.3342736065387726, 0.2484695017337799, 0.25615182518959045, 0.27531731128692627, 0.2685176432132721, 0.07159677892923355, 0.11154007911682129, 0.14401870965957642, 0.18285536766052246, 0.16636715829372406, 0.24295637011528015, 0.46888118982315063, 0.09386950731277466, 0.554500937461853, 0.2673933804035187, 0.1594422310590744, 0.11208570003509521, 0.3023449182510376, 0.4639557898044586, 0.5097640156745911, 0.07598783820867538, 0.34472936391830444, 0.6369134187698364, 0.4488195776939392, 0.16952607035636902, 0.8616339564323425, 0.44649308919906616, 0.6719477772712708, 0.5240140557289124, 0.17138367891311646, 0.2110520601272583, 0.19319453835487366, 0.21373292803764343, 0.10479317605495453, 0.2678869962692261, 0.06554461270570755, 0.19150051474571228, 0.1199762299656868, 0.26100295782089233, 0.1761096715927124, 0.29809799790382385, 0.1251847743988037, 0.11076044291257858, 0.23280328512191772, 0.17233937978744507, 0.09457197785377502, 0.17673861980438232, 0.11948323249816895, 0.41628316044807434, 0.18474149703979492, 0.07490222156047821, 0.1253214180469513, 0.3330320715904236, 0.39066067337989807, 0.47527551651000977, 0.7422786951065063, 0.8442118167877197, 0.5539954900741577, 0.5302469730377197, 0.2816621959209442, 0.1882193684577942, 0.11940488964319229, 0.13253575563430786, 0.04039211571216583, 0.24790030717849731, 0.31632092595100403, 0.15590313076972961, 0.09589114785194397, 0.08742570132017136, 0.5243897438049316, 0.41329583525657654, 0.36552736163139343, 0.11714684963226318, 0.5154432058334351, 0.5171933174133301, 0.9165972471237183, 0.5374568700790405, 0.26709064841270447, 0.13543355464935303, 0.31698092818260193, 0.2099282145500183, 0.18662437796592712, 0.5750231742858887, 0.36599117517471313, 0.11333417892456055, 0.25519245862960815, 0.11030466854572296, 0.27927130460739136, 0.38614165782928467, 0.16952650249004364, 0.22956739366054535, 0.31648972630500793, 0.23324903845787048, 0.14613814651966095, 0.2856046259403229, 0.12065237760543823, 0.43695974349975586, 0.772178053855896, 0.350746214389801, 0.48053526878356934, 0.1588800549507141, 0.19441893696784973, 0.2228303849697113, 0.13739866018295288, 0.3874490559101105, 0.5047845840454102, 0.49785786867141724, 0.4425753355026245, 0.3263634443283081, 0.5566731691360474, 0.32046711444854736, 0.05903737619519234, 0.03178473189473152, 0.04958650469779968, 0.30611085891723633, 0.08578741550445557, 0.08025513589382172, 0.14840847253799438, 0.0998598262667656, 0.04264618083834648, 0.13907253742218018, 0.27634289860725403, 0.5826947689056396, 0.19320183992385864, 0.2160050868988037, 0.15702900290489197, 0.12482623010873795, 0.17463868856430054, 0.07492148876190186, 0.3069203197956085, 0.32999128103256226, 0.13628724217414856, 0.14630232751369476, 0.10978293418884277, 0.045940838754177094, 0.027720823884010315, 0.17827147245407104, 0.15481024980545044, 0.539446234703064, 0.16582486033439636, 0.3269445300102234, 0.4238535761833191, 0.8074444532394409, 0.36667516827583313, 0.44297921657562256, 0.39644184708595276, 0.11589623987674713, 0.10826936364173889, 0.09103652834892273, 0.16000834107398987, 0.10512755811214447, 0.4897439181804657, 0.8789598345756531, 0.6369848847389221, 0.37734997272491455, 0.3607264757156372, 0.5796123147010803, 0.5232602953910828, 0.19892539083957672, 0.388971209526062, 0.17297786474227905, 0.17906156182289124, 0.3435848355293274, 0.15912863612174988, 0.199685737490654, 0.2020587921142578, 0.16210412979125977, 0.16032962501049042, 0.24048084020614624, 0.1483321487903595, 0.1108502596616745, 0.142112597823143, 0.12381500005722046, 0.10049314796924591, 0.05533789470791817, 0.4180443286895752, 0.30014854669570923, 0.3786962032318115, 0.594678521156311, 0.5849679708480835, 0.6000634431838989, 0.48715299367904663, 0.40299543738365173, 0.5157001614570618, 0.46450385451316833, 0.22915488481521606, 0.03689481317996979, 0.2004672884941101, 0.22133749723434448, 0.18618939816951752, 0.0071691349148750305, 0.005834665149450302, 0.027144964784383774, 0.22887158393859863, 0.3872741162776947, 0.6064492464065552, 0.5501267910003662, 0.537586510181427, 0.2582607567310333, 0.2805953025817871, 0.16306091845035553, 0.4919922351837158, 0.42254191637039185, 0.30919361114501953, 0.3421550989151001, 0.13786166906356812, 0.11850014328956604, 0.3391572833061218, 0.4935954213142395, 0.5675403475761414, 0.20727820694446564, 0.32861456274986267, 0.5839188694953918, 0.28282463550567627, 0.11679212749004364, 0.2063579261302948, 0.5255063772201538, 0.11556187272071838, 0.28005450963974, 0.14206025004386902, 0.29850834608078003, 0.18459126353263855, 0.4918188452720642, 0.1411055028438568, 0.19879251718521118, 0.16258275508880615, 0.5398870706558228, 0.2614925801753998, 0.10649207979440689, 0.21820716559886932, 0.16586685180664062, 0.15788038074970245, 0.08785200864076614, 0.2507025897502899, 0.18127524852752686, 0.32106244564056396, 0.3478332757949829, 0.5938785076141357, 0.326176255941391, 0.28838667273521423, 0.0795498639345169, 0.15900975465774536, 0.10194365680217743, 0.46228355169296265, 0.529211699962616, 0.5258354544639587, 0.42593416571617126, 0.7815724015235901, 0.7410964369773865, 0.4376615285873413, 0.2088894546031952, 0.18671923875808716, 0.3283282518386841, 0.689705491065979, 0.3642624616622925, 0.07138022035360336, 0.022112898528575897, 0.06524419784545898, 0.494632363319397, 0.5621594190597534, 0.34106704592704773, 0.3040103614330292, 0.1256181299686432, 0.22908569872379303, 0.12816539406776428, 0.09190526604652405, 0.08779071271419525, 0.13101135194301605, 0.18735408782958984, 0.1102183610200882, 0.0508887805044651, 0.26843446493148804, 0.15763527154922485, 0.1997954398393631, 0.13838164508342743, 0.1780863255262375, 0.5539051294326782, 0.3128337860107422, 0.03900432959198952, 0.1406649947166443, 0.2777475118637085, 0.26444894075393677, 0.19961103796958923, 0.0976330041885376, 0.5042269229888916, 0.5773155689239502, 0.6013878583908081, 0.4035717844963074, 0.706974983215332, 0.57081139087677, 0.22356341779232025, 0.13575565814971924, 0.15105395019054413, 0.7319157719612122, 0.5514506697654724, 0.4191414713859558, 0.5273881554603577, 0.45596516132354736, 0.5846829414367676, 0.8775957226753235, 0.45328623056411743, 0.0794157087802887, 0.15936386585235596, 0.5036540031433105, 0.18077297508716583, 0.14998576045036316, 0.1947162002325058, 0.18159133195877075, 0.17163313925266266, 0.45911964774131775, 0.5255448818206787, 0.16942016780376434, 0.1128617525100708, 0.07342930138111115, 0.40348732471466064, 0.12697288393974304, 0.4778566360473633, 0.2017708718776703, 0.3593447804450989, 0.14100420475006104, 0.14878159761428833, 0.13719435036182404, 0.3849300444126129, 0.22668248414993286, 0.2144414782524109, 0.08768337219953537, 0.17017941176891327, 0.1929238736629486, 0.18420659005641937, 0.5112364888191223, 0.49183380603790283, 0.4638463854789734, 0.5459907054901123, 0.47801071405410767, 0.44142070412635803, 0.2191958725452423, 0.18148356676101685, 0.1830395758152008, 0.06508804857730865, 0.12629106640815735, 0.4591543674468994, 0.41915178298950195, 0.060956403613090515, 0.01615428924560547, 0.007675081491470337, 0.044182684272527695, 0.32532715797424316, 0.41925475001335144, 0.3650801181793213, 0.22474253177642822]	[0.06634636223316193, 0.033608272671699524, 0.10569758713245392, 0.5060133934020996, 0.23256529867649078, 0.16213975846767426, 0.1254051923751831, 0.18931594491004944, 0.20583638548851013, 0.3005649447441101, 0.12184148281812668, 0.8514549732208252, 0.6052677631378174, 0.22290363907814026, 0.06179425120353699, 0.9108501672744751, 0.6725364327430725, 0.31227341294288635, 0.5611335039138794, 0.08399683237075806, 0.23519858717918396, 0.18358466029167175, 0.27600881457328796, 0.1785988062620163, 0.24524742364883423, 0.3772580027580261, 0.1962767392396927, 0.20060914754867554, 0.7780320644378662, 0.6297639608383179, 0.5009332895278931, 0.44829678535461426, 0.12357297539710999, 0.609970211982727, 0.10389217734336853, 0.15999969840049744, 0.12844258546829224, 0.4117535948753357, 0.34958624839782715, 0.12874624133110046, 0.10658258199691772, 0.33113402128219604, 0.2776201665401459, 0.27394217252731323, 0.19642600417137146, 0.14410628378391266, 0.8606656789779663, 0.6662905216217041, 0.8117774128913879, 0.7188270092010498, 0.18180137872695923, 0.2131573110818863, 0.15287864208221436, 0.1063237190246582, 0.09973632544279099, 0.8222272396087646, 0.15751773118972778, 0.5811965465545654, 0.774012565612793, 0.21484670042991638, 0.43999314308166504, 0.32528966665267944, 0.13137787580490112, 0.2766464948654175, 0.118507519364357, 0.102338045835495, 0.5753676295280457, 0.34353405237197876, 0.16324013471603394, 0.11785102635622025, 0.5440778732299805, 0.3382241725921631, 0.20492564141750336, 0.11557499319314957, 0.6949326992034912, 0.9287033081054688, 0.41257238388061523, 0.1901332288980484, 0.12396186590194702, 0.8940355777740479, 0.220977783203125, 0.7707080245018005, 0.6852256059646606, 0.8283582329750061, 0.29817524552345276, 0.4891303479671478, 0.08330947905778885, 0.8309271931648254, 0.9574241638183594, 0.9988851547241211, 0.8662434816360474, 0.4991718828678131, 0.37903106212615967, 0.15106286108493805, 0.4887212812900543, 0.9229236841201782, 0.4047585129737854, 0.3109859824180603, 0.5499112606048584, 0.1775907427072525, 0.8270804286003113, 0.10491693764925003, 0.11157959699630737, 0.4057399034500122, 0.061975523829460144, 0.11965012550354004, 0.7794755697250366, 0.6547451019287109, 0.8137447834014893, 0.30557939410209656, 0.16767257452011108, 0.11212201416492462, 0.761454164981842, 0.5445261001586914, 0.6287261247634888, 0.8705423474311829, 0.666914165019989, 0.49609559774398804, 0.3007412552833557, 0.076970174908638, 0.0850541889667511, 0.4319266378879547, 0.16129177808761597, 0.8149756789207458, 0.7507568597793579, 0.48019468784332275, 0.22261041402816772, 0.21772439777851105, 0.5830956101417542, 0.12791071832180023, 0.490861713886261, 0.7411658763885498, 0.13226835429668427, 0.5817478895187378, 0.3585812449455261, 0.41762301325798035, 0.05941107124090195, 0.06047659367322922, 0.04729911684989929, 0.16022929549217224, 0.564935028553009, 0.14298801124095917, 0.32576820254325867, 0.2278560847043991, 0.20489436388015747, 0.5390980243682861, 0.5490986108779907, 0.5875959992408752, 0.13392281532287598, 0.35648953914642334, 0.2774651348590851, 0.22180579602718353, 0.09525426477193832, 0.828092634677887, 0.8720598816871643, 0.1185847669839859, 0.16800762712955475, 0.5197626352310181, 0.20886394381523132, 0.3821137547492981, 0.4200305938720703, 0.11424423009157181, 0.8952851295471191, 0.08913195878267288, 0.2458755522966385, 0.2994273602962494, 0.5824756622314453, 0.7572224140167236, 0.4670978784561157, 0.4150286912918091, 0.1184757798910141, 0.5214488506317139, 0.16196683049201965, 0.837030291557312, 0.7220563888549805, 0.9108392596244812, 0.3380323350429535, 0.597618579864502, 0.29925447702407837, 0.6986917853355408, 0.3137381374835968, 0.1695365309715271, 0.10107094049453735, 0.17092248797416687, 0.48660653829574585, 0.13613374531269073, 0.13898096978664398, 0.1846284121274948, 0.12719285488128662, 0.9800589084625244, 0.8833948969841003, 0.7988609075546265, 0.664257287979126, 0.15873947739601135, 0.0900907814502716, 0.9305350184440613, 0.7028274536132812, 0.25700169801712036, 0.17987239360809326, 0.14862504601478577, 0.5368432402610779, 0.506355345249176, 0.5516136884689331, 0.08020704984664917, 0.571121335029602, 0.16657894849777222, 0.39215582609176636, 0.10100666433572769, 0.5526825785636902, 0.134686678647995, 0.742824912071228, 0.08840567618608475, 0.5846473574638367, 0.2556840777397156, 0.14373856782913208, 0.7715286016464233, 0.7268739938735962, 0.7582424879074097, 0.355642706155777, 0.7398102283477783, 0.1563665270805359, 0.3351261019706726, 0.1800125539302826, 0.13752049207687378, 0.5679312944412231, 0.15071365237236023, 0.15343548357486725, 0.6042221784591675, 0.5473204255104065, 0.10680709034204483, 0.6397795677185059, 0.6622210741043091, 0.7038098573684692, 0.7029193639755249, 0.7894147634506226, 0.11500833928585052, 0.07563017308712006, 0.6783785223960876, 0.4651847183704376, 0.7648506164550781, 0.09475146234035492, 0.6137813329696655, 0.5810356140136719, 0.12153195589780807, 0.998553991317749, 0.839143693447113, 0.3576775789260864, 0.9852913618087769, 0.15970690548419952, 0.8864536285400391, 0.9043235182762146, 0.13024000823497772, 0.15539608895778656, 0.3119804859161377, 0.36193522810935974, 0.5511786341667175, 0.18585526943206787, 0.14432817697525024, 0.3293352723121643, 0.2966079115867615, 0.4063650965690613, 0.10325294733047485, 0.1668390929698944, 0.16430947184562683, 0.1903524547815323, 0.24093222618103027, 0.7268054485321045, 0.31797730922698975, 0.7649142146110535, 0.591711163520813, 0.23879246413707733, 0.8897876739501953, 0.6551896333694458, 0.49609482288360596, 0.21816778182983398, 0.09892010688781738, 0.5433738231658936, 0.6798760890960693, 0.4165699779987335, 0.17259764671325684, 0.14622780680656433, 0.9648959040641785, 0.17187021672725677, 0.3986164331436157, 0.292996346950531, 0.10949841141700745, 0.6191830635070801, 0.8679773807525635, 0.7223026752471924, 0.24485589563846588, 0.8059563040733337, 0.12428118288516998, 0.37417328357696533, 0.09726071357727051, 0.09609101712703705, 0.11386095732450485, 0.1518630087375641, 0.14977508783340454, 0.17303022742271423, 0.1034567654132843, 0.8566165566444397, 0.17851072549819946, 0.4457278549671173, 0.4416561424732208, 0.361086905002594, 0.1718735545873642, 0.3569605052471161, 0.26300567388534546, 0.12479207664728165, 0.05040210485458374, 0.09863104671239853, 0.39030274748802185, 0.18037942051887512, 0.19064919650554657, 0.39288103580474854, 0.48038744926452637, 0.17480692267417908, 0.334528386592865, 0.15912330150604248, 0.10519109666347504, 0.7910215854644775, 0.18172547221183777, 0.1718289852142334, 0.36186137795448303, 0.09747381508350372, 0.23199328780174255, 0.29991722106933594, 0.10489103943109512, 0.5326945781707764, 0.9502500295639038, 1.000533103942871, 0.7819324731826782, 0.24921244382858276, 0.26591619849205017, 0.1368797868490219, 0.5520504713058472, 0.710667610168457, 0.06737436354160309, 0.43405410647392273, 0.1324198842048645, 0.4183897376060486, 0.5898011326789856, 0.8257144689559937, 0.31292861700057983, 0.720194399356842, 0.74830162525177, 0.16202013194561005, 0.22147363424301147, 0.9528920650482178, 1.0026310682296753, 0.5838485956192017, 0.4519645571708679, 0.14367026090621948, 0.23095756769180298, 0.5896233916282654, 0.3821549117565155, 0.41811662912368774, 0.11426522582769394, 0.15687955915927887, 0.3451818823814392, 0.16060127317905426, 0.09862317889928818, 0.08718807250261307, 0.17405223846435547, 0.24702155590057373, 0.2960548996925354, 0.46383699774742126, 0.224012091755867, 0.5953421592712402, 0.3877204954624176, 0.3332729637622833, 0.959248423576355, 0.18943779170513153, 0.15838094055652618, 0.10760996490716934, 0.11035987734794617, 0.1181962788105011, 0.06524194031953812, 0.1451796293258667, 0.1832505762577057, 0.36298760771751404, 0.1662054806947708, 0.5841344594955444, 0.1712915152311325, 0.41714322566986084, 0.16293774545192719, 0.2581583559513092, 0.28404510021209717, 0.9396303296089172, 0.6702910661697388, 0.6757686138153076, 0.07382442057132721, 0.6381331086158752, 0.148042231798172, 0.13112212717533112, 0.12053558230400085, 0.14269542694091797, 0.4591641426086426, 0.11332707852125168, 0.18489068746566772, 0.8578606843948364, 0.9633773565292358, 0.9799168109893799, 0.26488763093948364, 0.6900368928909302, 0.7776393294334412, 0.5724022388458252, 0.6467999219894409, 0.4516083598136902, 0.9353693723678589, 0.41797053813934326, 0.16400626301765442, 0.5491062998771667, 0.6646982431411743, 0.7919412851333618, 0.431169718503952, 0.13491521775722504, 0.14485719799995422, 0.11809936165809631, 0.09293632209300995, 0.6495296955108643, 0.16964039206504822, 0.32387953996658325, 0.24350325763225555, 0.4275587797164917, 0.10812646895647049, 0.1687045842409134, 0.12048432230949402, 0.2381240874528885, 0.1214536502957344, 0.10251951217651367, 0.12621460855007172, 0.21026435494422913, 0.06910386681556702, 0.10106320679187775, 0.1103687584400177, 0.15299278497695923, 0.157740980386734, 0.6103492379188538, 0.3246646523475647, 0.10962285101413727, 0.21599484980106354, 0.8975182771682739, 0.7659642100334167, 0.8741216063499451, 0.2338356375694275, 0.3346940875053406, 0.2733302712440491, 0.43383848667144775, 0.16022978723049164, 0.18603798747062683, 0.7371364831924438, 0.17062947154045105, 0.1004602387547493, 0.6589881181716919, 0.10795681923627853, 0.15965573489665985, 0.34296756982803345, 0.4430563151836395, 0.0976070836186409, 0.2969246506690979, 0.3996686041355133, 0.4706401526927948, 0.6318894624710083, 0.13498467206954956, 0.30526459217071533, 0.17331191897392273, 0.14105632901191711, 0.6575979590415955, 0.09521183371543884, 0.7299548387527466, 0.14410102367401123, 0.37915894389152527, 0.06800395995378494, 0.08799934387207031, 0.17064495384693146, 0.13120165467262268, 0.18651311099529266, 0.12368554621934891, 0.5499160289764404, 0.2841426432132721, 0.1781393140554428, 0.4245505928993225, 0.22353768348693848, 0.246927872300148, 0.15152022242546082, 0.26623088121414185, 0.1596662849187851, 0.7826712131500244, 0.7348026037216187, 0.3974916934967041, 0.13444218039512634, 0.7634969353675842, 0.5003479719161987, 0.6309884786605835, 0.5850545167922974, 0.5456916093826294, 0.4784460663795471, 0.12337843328714371, 0.39055556058883667, 0.14670491218566895, 0.18098589777946472, 0.14563634991645813, 0.35567182302474976, 0.4509039521217346, 0.5819183588027954, 0.062392935156822205, 0.6940121650695801, 0.6807705163955688, 0.16567718982696533, 0.09786874055862427, 0.05825166404247284, 0.07529116421937943, 0.7926687002182007, 0.20097346603870392, 0.5071552991867065, 0.15492695569992065, 0.06039188802242279, 0.5949146747589111, 0.687200665473938, 0.19832104444503784, 0.7188786268234253, 0.889668345451355, 0.1434224545955658, 0.14386217296123505, 0.11150415241718292, 0.13089728355407715, 0.047596633434295654, 0.6121869683265686, 0.5337724685668945, 0.5630708932876587, 0.28096717596054077, 0.8993003964424133, 0.4426822066307068, 0.1321008801460266, 0.13191115856170654, 0.1819269061088562, 0.13359399139881134, 0.11506275832653046, 0.7396337389945984, 0.6735079884529114]	0
ENSG00000162688.17	human-mRNA	415	GGGUACAAUUGUCGGGAUGCUGUGUGGUGGUGGCUGCAGUGUAUCCAGGAUUACUGUAAAAUGGUUCCAAAUGGUCUAGACAUUCUCAAGUGCCCAGUUUCCAGAAUGUAUCCUACAGAUGAUUCUGCUCCUUUGCCUGCUGGCACACUGGAUCAGCCAUUGUUUGAAGUCAUACAGGAAGCAAUGCAAAAACACAUGCAGGGCAUACAGUUCCGAGAAAGGAAUGCUGGUCCCCAGAUAGAUCGAAACAUGAAGGACGAAGGUUUUAAUAUAACUGCAGGAGUUGAUGAAGAAACAGGAUUUGUUUAUGGAGGAAAUCGUUUCAAUUGUGGCACAUGGAUGGAUAAAAUGGGAGAAAGUGACAGAGCUAGAAACAGAGGAAUCCCAGCCACACCAAGAGAUGGGUCUGCUGUGG	nan nan nan nan 0.2318 0.2543 0.332 0.3095 nan nan nan nan 0.2885 nan nan nan 0.2535 nan nan 0.2579 nan nan nan nan nan nan nan nan nan nan nan nan nan 0.3007 nan nan 0.1422 0.209 nan nan nan nan 0.3628 nan 0.2419 0.2138 0.4245 nan nan 0.2629 nan nan 0.1925 0.2145 nan nan nan 0.4665 0.4625 0.6649 0.5222 nan nan nan nan nan 0.0983 0.129 0.3388 0.615 0.6484 nan nan nan nan 0.1605 nan 0.3267 nan 0.6555 0.3229 0.4406 nan nan 0.1814 nan 0.4046 0.6134 0.6506 nan nan nan 0.0866 0.065 0.0567 0.3713 nan nan nan nan 0.1632 0.1181 0.3864 nan 0.5523 0.4656 nan nan nan 0.2525 nan 0.2881 0.053 nan 0.5035 0.3091 0.3979 nan 0.3838 nan nan 0.3413 nan nan 0.0551 nan nan 0.3038 nan 0.0773 0.0562 nan nan nan nan 0.1155 0.1008 nan nan 0.4571 nan nan nan 0.5428 0.4845 0.7661 0.5245 0.4565 nan nan nan 0.4553 nan 0.1562 0.257 nan 0.496 0.323 0.1794 nan nan nan nan nan nan nan 0.7123 0.5156 nan nan 0.4055 0.4463 nan 0.5973 0.4116 0.6832 nan nan 0.4822 0.5545 nan 0.1363 0.4603 0.5155 nan nan 0.2021 nan nan nan nan nan 0.5757 0.6184 0.6012 0.4664 nan nan 0.1843 0.463 nan nan nan 0.1679 0.4191 nan 0.6181 0.6424 0.6648 nan nan nan 0.1511 0.1185 nan 0.7222 nan 0.7429 0.6493 0.7902 nan nan 0.3147 0.4339 nan nan 0.2005 nan nan nan nan 0.0856 0.0723 0.2269 0.1972 0.4985 nan 0.6591 nan 0.5866 nan 0.5833 nan 0.4133 nan 0.5872 0.5522 0.603 0.4421 0.6163 nan nan 1.0 0.9875 nan nan 0.5499 0.4088 nan 0.6629 0.6537 nan nan nan nan nan nan 0.3728 0.611 nan 0.592 nan 0.4438 0.4637 0.3151 nan nan 0.5216 0.4315 nan nan 0.4599 nan nan nan nan 0.4985 nan nan 0.857 0.655 nan 0.5372 0.5105 0.6133 0.3818 0.4939 nan nan 0.3264 nan nan nan nan nan nan nan 0.866 nan nan nan 0.5485 nan nan 0.3418 0.4553 0.5279 nan 0.4005 nan nan nan nan 0.3181 0.7191 0.4205 nan nan nan nan nan nan 0.3064 0.4461 0.2312 0.5908 nan nan nan 0.5126 nan nan nan 0.4266 nan 0.3172 0.4277 0.5648 0.7136 nan nan nan nan 0.5825 nan 0.6841 0.485 0.648 nan nan nan 0.9963 0.6674 0.7566 nan 0.7389 nan 0.2082 nan 0.3765 nan 0.5882 0.5878 0.6827 0.458 0.9799 nan 0.9714 nan nan 0.3825 0.3645 nan 0.1246 0.3573 0.0918 0.6244 nan 0.081 0.0567 0.1492 0.1496 0.3957 0.3416 0.2004 0.3222 0.3999 nan 0.5882 nan 1.0 nan nan nan nan nan nan nan nan nan nan nan nan nan nan	nan nan nan nan 0.3056434599156118 0.3353111814345992 0.4377637130801688 0.4080959915611814 nan nan nan nan 0.3804061181434599 nan nan nan 0.33425632911392406 nan nan 0.34005801687763715 nan nan nan nan nan nan nan nan nan nan nan nan nan 0.3964926160337553 nan nan 0.1875 0.2755801687763713 nan nan nan nan 0.47837552742616035 nan 0.318960970464135 0.2819092827004219 0.5597310126582279 nan nan 0.3466508438818566 nan nan 0.25382383966244726 0.28283227848101267 nan nan nan 0.615110759493671 0.6098364978902954 0.8767141350210972 0.6885548523206751 nan nan nan nan nan 0.1296149789029536 0.17009493670886078 0.4467299578059072 0.8109177215189873 0.854957805907173 nan nan nan nan 0.21162974683544306 nan 0.4307753164556962 nan 0.8643196202531646 0.4257647679324895 0.5809599156118144 nan nan 0.23918776371308018 nan 0.5334915611814346 0.8088080168776371 0.8578586497890295 nan nan nan 0.11418776371308018 0.08570675105485233 0.07476265822784811 0.48958333333333337 nan nan nan nan 0.21518987341772156 0.15572257383966245 0.509493670886076 nan 0.728243670886076 0.6139240506329114 nan nan nan 0.3329377637130802 nan 0.3798786919831224 0.06988396624472575 nan 0.6638976793248945 0.4075685654008439 0.5246571729957806 nan 0.5060654008438819 nan nan 0.45002637130801687 nan nan 0.0726529535864979 nan nan 0.40058016877637137 nan 0.10192510548523206 0.07410337552742616 nan nan nan nan 0.15229430379746836 0.1329113924050633 nan nan 0.6027162447257385 nan nan nan 0.7157172995780591 0.6388449367088608 1.010152953586498 0.6915875527426161 0.6019251054852321 nan nan nan 0.6003428270042194 nan 0.20595991561181437 0.33887130801687765 nan 0.6540084388185654 0.42589662447257387 0.23655063291139242 nan nan nan nan nan nan nan 0.9392141350210972 0.6798523206751055 nan nan 0.5346782700421941 0.5884757383966245 nan 0.7875791139240508 0.5427215189873418 0.9008438818565402 nan nan 0.6358122362869199 0.7311445147679325 nan 0.1797204641350211 0.6069356540084389 0.6797204641350211 nan nan 0.26648206751054854 nan nan nan nan nan 0.7590981012658228 0.8154008438818565 0.7927215189873418 0.6149789029535865 nan nan 0.24301160337552744 0.6104957805907174 nan nan nan 0.22138713080168776 0.5526107594936709 nan 0.8150052742616034 0.8470464135021097 0.8765822784810127 nan nan nan 0.19923523206751056 0.15625 nan 0.9522679324894514 nan 0.9795622362869199 0.8561445147679325 1.0419303797468356 nan nan 0.4149525316455696 0.5721255274261604 nan nan 0.26437236286919835 nan nan nan nan 0.11286919831223628 0.09533227848101267 0.2991824894514768 0.2600210970464135 0.6573048523206751 nan 0.8690664556962026 nan 0.7734704641350212 nan 0.7691191983122364 nan 0.5449630801687764 nan 0.7742616033755275 0.7281118143459916 0.7950949367088608 0.5829377637130801 0.8126318565400844 nan nan 1.3185654008438819 1.3020833333333335 nan nan 0.7250791139240508 0.5390295358649789 nan 0.8740770042194094 0.8619462025316456 nan nan nan nan nan nan 0.4915611814345992 0.8056434599156118 nan 0.7805907172995781 nan 0.5851793248945147 0.611418776371308 0.4154799578059072 nan nan 0.6877637130801687 0.5689609704641351 nan nan 0.6064082278481012 nan nan nan nan 0.6573048523206751 nan nan 1.1300105485232068 0.8636603375527427 nan 0.7083333333333334 0.6731276371308017 0.8086761603375527 0.503428270042194 0.6512394514767933 nan nan 0.4303797468354431 nan nan nan nan nan nan nan 1.1418776371308017 nan nan nan 0.7232331223628692 nan nan 0.45068565400843885 0.6003428270042194 0.6960706751054853 nan 0.5280854430379748 nan nan nan nan 0.41943565400843885 0.9481803797468354 0.5544567510548524 nan nan nan nan nan nan 0.4040084388185654 0.5882120253164557 0.3048523206751055 0.7790084388185654 nan nan nan 0.6758966244725738 nan nan nan 0.5625 nan 0.4182489451476793 0.5639504219409284 0.7447257383966245 0.9409282700421941 nan nan nan nan 0.7680643459915613 nan 0.9020305907172996 0.6395042194092827 0.8544303797468356 nan nan nan 1.3136867088607596 0.8800105485232068 0.9976265822784811 nan 0.9742879746835443 nan 0.2745253164556962 nan 0.49643987341772156 nan 0.7755801687763713 0.7750527426160337 0.9001845991561181 0.6039029535864979 1.2920622362869199 nan 1.2808544303797469 nan nan 0.5043512658227849 0.48061708860759494 nan 0.16429324894514769 0.471123417721519 0.12104430379746837 0.8233122362869199 nan 0.10680379746835444 0.07476265822784811 0.19672995780590719 0.19725738396624476 0.5217563291139241 0.4504219409282701 0.26424050632911394 0.4248417721518987 0.5272943037974683 nan 0.7755801687763713 nan 1.3185654008438819 nan nan nan nan nan nan nan nan nan nan nan nan nan nan	[0.25425463914871216, 0.0809817686676979, 0.11703802645206451, 0.3541390299797058, 0.25714439153671265, 0.15955139696598053, 0.23345553874969482, 0.5911188721656799, 0.4510546028614044, 0.5305702090263367, 0.5313065052032471, 0.3356919586658478, 0.22387701272964478, 0.0626526027917862, 0.18718194961547852, 0.0955769494175911, 0.3059620261192322, 0.41616952419281006, 0.27448713779449463, 0.21519002318382263, 0.13033223152160645, 0.12580040097236633, 0.11440038681030273, 0.11932476609945297, 0.23747961223125458, 0.3138704299926758, 0.2883495092391968, 0.2614130973815918, 0.32084906101226807, 0.2947123646736145, 0.2786937355995178, 0.2511923313140869, 0.0723322257399559, 0.10754118859767914, 0.16659268736839294, 0.06308478116989136, 0.11703818291425705, 0.15128588676452637, 0.1413285881280899, 0.18210604786872864, 0.3499743938446045, 0.6753666996955872, 0.3424069285392761, 0.2865466773509979, 0.10484443604946136, 0.045908913016319275, 0.13433650135993958, 0.23525094985961914, 0.15997666120529175, 0.33038151264190674, 0.5837682485580444, 0.41195064783096313, 0.4170137643814087, 0.10974360257387161, 0.15791110694408417, 0.16102099418640137, 0.7828502058982849, 0.25030815601348877, 0.21334141492843628, 0.27739325165748596, 0.36587560176849365, 0.7411859631538391, 0.08456723392009735, 0.0952225923538208, 0.29738369584083557, 0.09252692759037018, 0.026907119899988174, 0.011968545615673065, 0.272919625043869, 0.3800370693206787, 0.4491199851036072, 0.655914843082428, 0.1420988142490387, 0.10110989958047867, 0.24757015705108643, 0.14141994714736938, 0.134661003947258, 0.3982357978820801, 0.14083561301231384, 0.39123058319091797, 0.12252908945083618, 0.38869279623031616, 0.5593998432159424, 0.2552613914012909, 0.20688258111476898, 0.10611861944198608, 0.33907800912857056, 0.43104076385498047, 0.3606162667274475, 0.22670364379882812, 0.13504011929035187, 0.1466304063796997, 0.005235694348812103, 0.0032262764871120453, 0.003161512315273285, 0.18073099851608276, 0.20328417420387268, 0.44176286458969116, 0.3304125666618347, 0.1457785665988922, 0.04073411226272583, 0.022068489342927933, 0.3689572215080261, 0.2356996238231659, 0.2958754301071167, 0.18793177604675293, 0.2961592674255371, 0.22994102537631989, 0.5000521540641785, 0.28081876039505005, 0.27105802297592163, 0.035571154206991196, 0.0358249731361866, 0.4028184413909912, 0.43922552466392517, 0.19612015783786774, 0.19893422722816467, 0.2827833294868469, 0.32039982080459595, 0.20446434617042542, 0.060189858078956604, 0.2074517011642456, 0.36581099033355713, 0.13469761610031128, 0.08193156123161316, 0.09261919558048248, 0.2632122039794922, 0.10394230484962463, 0.17793112993240356, 0.03370478376746178, 0.02344316616654396, 0.26332709193229675, 0.4105192720890045, 0.40618830919265747, 0.17003576457500458, 0.04207868501543999, 0.06592787802219391, 0.21859285235404968, 0.24900075793266296, 0.18662145733833313, 0.2801820635795593, 0.209337055683136, 0.17287380993366241, 0.4037458300590515, 0.05933636426925659, 0.009402457624673843, 0.10587947070598602, 0.19614684581756592, 0.4143742322921753, 0.15333260595798492, 0.13767299056053162, 0.37825971841812134, 0.2876567840576172, 0.15870898962020874, 0.10498619079589844, 0.131636381149292, 0.09169746935367584, 0.10288406908512115, 0.3918613791465759, 0.2438385933637619, 0.3238298296928406, 0.6071128249168396, 0.5343112945556641, 0.5098850727081299, 0.46919944882392883, 0.42255306243896484, 0.3838459253311157, 0.4464910328388214, 0.42505303025245667, 0.43114519119262695, 0.14508721232414246, 0.2287500947713852, 0.5398386716842651, 0.5741019248962402, 0.09428370743989944, 0.14731110632419586, 0.17170877754688263, 0.44194671511650085, 0.15943482518196106, 0.230521097779274, 0.17447274923324585, 0.1473759114742279, 0.10216985642910004, 0.2914777994155884, 0.30523860454559326, 0.10130444914102554, 0.19307084381580353, 0.08900479227304459, 0.1831202208995819, 0.10676276683807373, 0.6660071611404419, 0.14775705337524414, 0.29145166277885437, 0.018574878573417664, 0.4129149317741394, 0.21305347979068756, 0.7518103122711182, 0.257294237613678, 0.12548759579658508, 0.1258239597082138, 0.10027485340833664, 0.12378884106874466, 0.06884157657623291, 0.13781511783599854, 0.19221477210521698, 0.7625256776809692, 0.37186744809150696, 0.09258798509836197, 0.20846675336360931, 0.1696712076663971, 0.2889547049999237, 0.07853290438652039, 0.04306977242231369, 0.04681488126516342, 0.1923026740550995, 0.16608721017837524, 0.7043336033821106, 0.4551730751991272, 0.2940879464149475, 0.17476142942905426, 0.24889497458934784, 0.22424644231796265, 0.29025471210479736, 0.1622711420059204, 0.4899532198905945, 0.23497533798217773, 0.17998751997947693, 0.17973843216896057, 0.13026998937129974, 0.19147619605064392, 0.2523267865180969, 0.06873878836631775, 0.009807374328374863, 0.024864841252565384, 0.01692374050617218, 0.23930683732032776, 0.3016037940979004, 0.41492706537246704, 0.5827479362487793, 0.43312427401542664, 0.2055492103099823, 0.18938957154750824, 0.38949671387672424, 0.2720488905906677, 0.2552388906478882, 0.11698099225759506, 0.26027822494506836, 0.1343875378370285, 0.2986294627189636, 0.2980702519416809, 0.4618977904319763, 0.22902542352676392, 0.3009381890296936, 0.3476214110851288, 0.25923407077789307, 0.13936418294906616, 0.17067885398864746, 0.3308256268501282, 0.15448211133480072, 0.157610222697258, 0.22169089317321777, 0.1625148206949234, 0.13210870325565338, 0.44494980573654175, 0.38714948296546936, 0.30407091975212097, 0.23239639401435852, 0.755181074142456, 0.42029666900634766, 0.39451614022254944, 0.05423903465270996, 0.3678264915943146, 0.20067909359931946, 0.2645769715309143, 0.11143998056650162, 0.24301055073738098, 0.1285090148448944, 0.17108170688152313, 0.12227388471364975, 0.0931583046913147, 0.2329460084438324, 0.2630530297756195, 0.187190979719162, 0.4894173741340637, 0.2629074454307556, 0.225394144654274, 0.26397016644477844, 0.6158130764961243, 0.20706669986248016, 0.12520954012870789, 0.42653560638427734, 0.33253735303878784, 0.07267472892999649, 0.4701107144355774, 0.06111212074756622, 0.20105484127998352, 0.14352338016033173, 0.19852378964424133, 0.07730557769536972, 0.4019746780395508, 0.3684985637664795, 0.3489932417869568, 0.28588229417800903, 0.5110523700714111, 0.16585759818553925, 0.3840482234954834, 0.24446040391921997, 0.8761581778526306, 0.509728193283081, 0.244573712348938, 0.10999562591314316, 0.25817394256591797, 0.07582907378673553, 0.3571203351020813, 0.1791234314441681, 0.2362237423658371, 0.33508551120758057, 0.7582516670227051, 0.39206331968307495, 0.3068343698978424, 0.5022844076156616, 0.3578713536262512, 0.21737192571163177, 0.14471308887004852, 0.2063085436820984, 0.2580869793891907, 0.26121750473976135, 0.27748000621795654, 0.1405564248561859, 0.6166046261787415, 0.10361547023057938, 0.06987781822681427, 0.21261730790138245, 0.03858683258295059, 0.18377235531806946, 0.21100100874900818, 0.3981264531612396, 0.32118165493011475, 0.10066235065460205, 0.11218218505382538, 0.1868528127670288, 0.15208420157432556, 0.12631559371948242, 0.07360900938510895, 0.6297436952590942, 0.2630554735660553, 0.4364560842514038, 0.1619948446750641, 0.19804681837558746, 0.5497584939002991, 0.12725692987442017, 0.12143503129482269, 0.06946410238742828, 0.5044892430305481, 0.4535426199436188, 0.16920754313468933, 0.5264912247657776, 0.2246989756822586, 0.7595806121826172, 0.3377910852432251, 0.30897271633148193, 0.24702471494674683, 0.32395362854003906, 0.35880881547927856, 0.32094475626945496, 0.076900914311409, 0.08460904657840729, 0.06426620483398438, 0.27669474482536316, 0.1495455503463745, 0.2505767345428467, 0.13184168934822083, 0.806032657623291, 0.09716534614562988, 0.28340429067611694, 0.11184313893318176, 0.17164547741413116, 0.2457573264837265, 0.20218610763549805, 0.3770885467529297, 0.20810389518737793, 0.22654485702514648, 0.17814436554908752, 0.039132069796323776, 0.019376009702682495, 0.01856904849410057, 0.15315961837768555, 0.16635364294052124, 0.07409355789422989, 0.03689088672399521, 0.10628430545330048, 0.014637678861618042, 0.09496878832578659, 0.03037094697356224, 0.11450313031673431, 0.2584278881549835, 0.34511375427246094, 0.24501553177833557, 0.031135309487581253, 0.09450464695692062, 0.34629330039024353, 0.6391270756721497, 0.1570219099521637, 0.05391031876206398, 0.23616059124469757, 0.23747089505195618, 0.20938658714294434, 0.1395563781261444, 0.16301167011260986, 0.2040853649377823, 0.18831771612167358, 0.18525171279907227, 0.4425225257873535, 0.2653866410255432, 0.25087571144104004]	[0.13947150111198425, 0.07384581863880157, 0.11584308743476868, 0.1922568678855896, 0.3841439187526703, 0.5694411396980286, 0.6774574518203735, 0.5750627517700195, 0.15138691663742065, 0.13550060987472534, 0.12238891422748566, 0.17199161648750305, 0.4622626304626465, 0.12903839349746704, 0.07011498510837555, 0.0760478526353836, 0.6410433650016785, 0.2469363510608673, 0.17774726450443268, 0.41827088594436646, 0.10236368328332901, 0.1277703195810318, 0.20931872725486755, 0.22597573697566986, 0.1480729877948761, 0.14694282412528992, 0.13935205340385437, 0.16474586725234985, 0.2299005389213562, 0.2296387255191803, 0.14824870228767395, 0.1764070689678192, 0.14869621396064758, 0.33062130212783813, 0.12624087929725647, 0.1861921101808548, 0.44626426696777344, 0.3450717031955719, 0.1015491932630539, 0.17024189233779907, 0.19364917278289795, 0.27300888299942017, 0.4997086226940155, 0.17276141047477722, 0.5134657025337219, 0.4430031180381775, 0.8374686241149902, 0.09394169598817825, 0.11768202483654022, 0.8718391060829163, 0.18400636315345764, 0.18175607919692993, 0.5002536773681641, 0.3806461691856384, 0.1351872682571411, 0.09648223221302032, 0.34356048703193665, 0.49084484577178955, 0.6486579179763794, 0.6375414133071899, 0.6858737468719482, 0.2994688153266907, 0.11736106127500534, 0.11710909754037857, 0.1086520329117775, 0.08811003714799881, 0.23539812862873077, 0.3441624641418457, 0.6250177621841431, 0.9526394605636597, 0.7689622640609741, 0.2424544245004654, 0.1003328412771225, 0.1552487015724182, 0.14609569311141968, 0.33243072032928467, 0.15264326333999634, 0.48830997943878174, 0.06968525797128677, 0.999215841293335, 0.7370526790618896, 0.5995262861251831, 0.2020830661058426, 0.13065803050994873, 0.4588467478752136, 0.1294369399547577, 0.8495670557022095, 0.8108751773834229, 0.8941729664802551, 0.13797762989997864, 0.17457567155361176, 0.15645797550678253, 0.29806578159332275, 0.12525251507759094, 0.335528701543808, 0.8829902410507202, 0.16554230451583862, 0.10589507222175598, 0.12812283635139465, 0.09941969811916351, 0.43736642599105835, 0.3770785927772522, 0.6669195890426636, 0.058539554476737976, 0.5757269859313965, 0.4104762077331543, 0.18009597063064575, 0.11289611458778381, 0.20665135979652405, 0.49722957611083984, 0.1670103371143341, 0.3425598740577698, 0.31137949228286743, 0.21924039721488953, 0.8526209592819214, 0.9689676761627197, 0.6926511526107788, 0.1010124459862709, 0.9363718032836914, 0.2236454039812088, 0.15064120292663574, 0.8237983584403992, 0.1304677128791809, 0.07055295258760452, 0.2708909511566162, 0.1447838842868805, 0.13129903376102448, 0.8801437616348267, 0.10817950963973999, 0.23502019047737122, 0.24116194248199463, 0.11374340206384659, 0.14060622453689575, 0.1141708642244339, 0.14672225713729858, 0.47656914591789246, 0.29679420590400696, 0.18504184484481812, 0.25127819180488586, 0.8042329549789429, 0.16584396362304688, 0.08647390455007553, 0.15288005769252777, 1.000332236289978, 0.6903277635574341, 1.0025122165679932, 0.714605450630188, 0.7970597743988037, 0.1805388182401657, 0.09743064641952515, 0.10956566780805588, 0.5672411918640137, 0.1499582976102829, 0.5272834300994873, 0.5363707542419434, 0.12346374243497849, 0.46725478768348694, 0.5604223608970642, 0.5204620361328125, 0.07787156105041504, 0.11479953676462173, 0.12194345146417618, 0.17143990099430084, 0.1383674144744873, 0.12959864735603333, 0.1403466910123825, 1.001480221748352, 0.9287903308868408, 0.12192095071077347, 0.17125582695007324, 0.7453537583351135, 0.6555995941162109, 0.3008791208267212, 0.7486077547073364, 0.8399580717086792, 0.8294347524642944, 0.07804277539253235, 0.1518648862838745, 0.6479992866516113, 0.8562319278717041, 0.10354305803775787, 0.4265114367008209, 0.4767516255378723, 0.399858295917511, 0.1622244417667389, 0.10606788098812103, 0.7672650218009949, 0.4098597764968872, 0.5786694884300232, 0.5989990830421448, 0.6441869735717773, 0.5280762910842896, 1.0011851787567139, 0.8052201271057129, 1.0016530752182007, 0.5455805659294128, 0.24947293102741241, 0.1313159167766571, 0.41193294525146484, 0.4614716172218323, 0.08428959548473358, 0.04305800795555115, 0.12621569633483887, 0.5124767422676086, 0.591842770576477, 0.25948041677474976, 0.6717921495437622, 0.8954687118530273, 0.7044746279716492, 0.18521255254745483, 0.13776373863220215, 0.06007775664329529, 0.1828674077987671, 0.21472050249576569, 0.06182904541492462, 0.9444255828857422, 0.10234346985816956, 0.9024417996406555, 0.7995743751525879, 0.7733571529388428, 0.06902682036161423, 0.1006474494934082, 0.5036689043045044, 0.42429667711257935, 0.22575917840003967, 0.14995576441287994, 0.5426170825958252, 0.1254931390285492, 0.11421024054288864, 0.08731342852115631, 0.15214583277702332, 0.29395580291748047, 0.22501426935195923, 0.2924700677394867, 0.41861939430236816, 0.6228451728820801, 0.07910268753767014, 0.8747471570968628, 0.2666650414466858, 0.7030615210533142, 0.10696501284837723, 0.5043287873268127, 0.14364250004291534, 0.5849332213401794, 0.1394091248512268, 0.8810111284255981, 0.5523821115493774, 0.5944724082946777, 0.7618305683135986, 0.6499232053756714, 0.24938145279884338, 0.1739611029624939, 0.7666151523590088, 0.6611841917037964, 0.12794438004493713, 0.09346578270196915, 0.5680731534957886, 0.4608865976333618, 0.18190857768058777, 0.9336403608322144, 0.9348586797714233, 0.09246397018432617, 0.0810919851064682, 0.11220137774944305, 0.0822736993432045, 0.06602102518081665, 0.09500157833099365, 0.6492785811424255, 0.772635281085968, 0.37081366777420044, 0.7653948664665222, 0.2740585505962372, 0.5242912769317627, 0.45277267694473267, 0.40553128719329834, 0.1716545820236206, 0.17764106392860413, 0.8814204931259155, 0.5976996421813965, 0.09594302624464035, 0.13066065311431885, 0.7151113748550415, 0.17161676287651062, 0.13687527179718018, 0.15417736768722534, 0.17458054423332214, 0.5682587623596191, 0.2683411240577698, 0.1274108737707138, 1.000395655632019, 0.7112212181091309, 0.09954741597175598, 0.828411877155304, 0.5572116374969482, 0.4878104329109192, 0.590305745601654, 0.4853672981262207, 0.10782123357057571, 0.12162766605615616, 0.6738508939743042, 0.1488581746816635, 0.15126566588878632, 0.16252988576889038, 0.179684579372406, 0.12803784012794495, 0.14861902594566345, 0.1394231915473938, 0.6494325399398804, 0.24759803712368011, 0.1363488733768463, 0.1342659294605255, 0.7545361518859863, 0.18559584021568298, 0.10168755054473877, 0.5878278017044067, 0.5551919937133789, 0.5157525539398193, 0.2762244939804077, 0.8324470520019531, 0.21488532423973083, 0.20907703042030334, 0.20447984337806702, 0.12746652960777283, 0.6106406450271606, 0.5928974151611328, 0.660824716091156, 0.19949209690093994, 0.10666274279356003, 0.17787136137485504, 0.28542035818099976, 0.1419413834810257, 0.1413513571023941, 0.6440827250480652, 0.549759030342102, 0.5727851390838623, 0.6365270614624023, 0.1959693431854248, 0.139759823679924, 0.07576531171798706, 0.5553760528564453, 0.14577503502368927, 0.10922867059707642, 0.08273947238922119, 0.6096007823944092, 0.23155803978443146, 0.4528396427631378, 0.5111666917800903, 0.5126569867134094, 0.5239659547805786, 0.22702495753765106, 0.07250788807868958, 0.07951723039150238, 0.10512877255678177, 0.7907965183258057, 0.14297598600387573, 0.8228282928466797, 0.6890429258346558, 0.7232989072799683, 0.19363243877887726, 0.2546912729740143, 0.10503889620304108, 0.7509437799453735, 0.9978064298629761, 0.8406044244766235, 0.12039351463317871, 1.0006588697433472, 0.12155365198850632, 0.4733624756336212, 0.11844561994075775, 0.46141737699508667, 0.07828059047460556, 0.7164928913116455, 0.6943273544311523, 0.638763427734375, 0.7016112208366394, 0.5882588028907776, 0.1322949379682541, 1.0024876594543457, 0.10700013488531113, 0.09819522500038147, 0.5847150087356567, 0.5338185429573059, 0.16212278604507446, 0.2317865490913391, 0.44230589270591736, 0.6653414964675903, 0.7131255865097046, 0.07252940535545349, 0.26685217022895813, 0.35432714223861694, 0.40366843342781067, 0.5551536083221436, 0.5268110036849976, 0.6650132536888123, 0.5224674940109253, 0.6459671258926392, 0.9105715751647949, 0.09245263040065765, 0.9668216705322266, 0.09467636793851852, 0.7012367248535156, 0.23362062871456146, 0.17033684253692627, 0.05636391043663025, 0.07381810992956161, 0.18035411834716797, 0.4359778165817261, 0.20108331739902496, 0.13151827454566956, 0.6603423953056335, 0.11842668801546097, 0.1336134821176529, 0.22028902173042297, 0.1340746432542801, 0.08110050857067108]	0
ENSG00000162723.10	human-mRNA	296	GGGAGCCUUCAACAGCCUUCUGCCUCCUGGCCAAGGGAUUGCUCAUCUUCUUGCUCUUGGUAAUUCUGGCCAUGGGACUCUGGGUCAUCCGAGUCCAGAAAAGACACAAAAUGCCAAGGAUGAAGAAACUCAUGAGAAACAGAAUGAAAUUGAGGAAGGAGGCAAAGCCUGGCUCCAGCCCUGCCUGACUGCUCCUUGGGAACCCCAGUCCUGAGCUUGGUUUCUUCCCAGCACCCAGAGAAUCCUUCCUCAGCUCUCUUCUUUCCAGGGGAAGGAGGUGCUCAGGGGUGGGUAUC	nan nan nan 0.3423 nan 0.2923 0.1898 nan nan 0.5864 0.6099 0.6397 0.9158 0.9263 nan 0.5154 0.0918 nan nan 0.2549 nan nan 0.0834 0.0666 nan 0.0518 0.2718 nan nan nan 0.4937 0.1282 0.3137 0.4796 nan nan nan 0.6397 nan nan nan 0.2398 nan 0.2234 0.4121 nan 0.3498 nan nan 0.0772 nan nan nan 0.2407 nan 0.0392 nan nan nan nan nan 0.5414 0.4351 nan nan 0.2045 nan nan nan 0.55 0.2102 0.5454 nan nan nan nan 0.5506 0.2065 nan 0.0701 nan nan nan nan nan 0.6044 0.6794 nan 0.0923 0.1115 nan 0.6536 nan nan 0.0758 0.118 0.6705 nan 0.7166 0.9304 0.8684 1.0 nan 0.6495 0.5335 1.0 0.5601 0.482 0.3968 0.5271 0.5024 nan nan 0.2387 0.189 0.3517 0.4518 nan nan 0.3055 nan nan 0.4934 0.6119 nan 0.6391 0.7202 0.7996 0.6529 nan 0.7174 0.5952 nan nan 0.849 nan 0.9478 0.7186 0.7231 0.5298 0.6878 nan 0.8637 0.6207 nan nan 0.8231 0.9782 0.772 nan nan nan 0.704 nan nan 0.7265 0.3819 nan nan 0.2812 nan nan 0.2913 0.5235 0.6128 0.886 nan 0.446 0.3262 nan nan nan 0.1215 nan 0.0951 0.0967 0.6363 nan 0.2521 0.1415 0.1117 nan nan 0.2305 0.1482 nan nan 1.0 0.2511 nan nan 0.1567 nan 0.08 0.2096 nan nan nan nan nan 0.8039 nan nan nan nan nan nan nan nan nan nan nan nan nan nan nan nan nan nan nan nan nan nan nan nan nan nan nan nan nan nan nan nan nan nan nan nan nan nan nan nan nan nan nan nan nan nan nan nan nan nan nan nan nan nan nan nan nan nan nan nan nan nan nan nan nan nan nan nan nan nan nan nan nan nan nan nan nan nan nan nan nan nan nan nan nan nan nan nan nan nan nan nan nan nan nan	nan nan nan 0.4513449367088608 nan 0.3854166666666667 0.25026371308016876 nan nan 0.7732067510548524 0.8041930379746836 0.8434862869198313 1.207542194092827 1.221387130801688 nan 0.6795886075949367 0.12104430379746837 nan nan 0.33610232067510554 nan nan 0.10996835443037975 0.08781645569620254 nan 0.06830168776371308 0.3583860759493671 nan nan nan 0.6509757383966246 0.16904008438818569 0.4136339662447257 0.6323839662447258 nan nan nan 0.8434862869198313 nan nan nan 0.3161919831223629 nan 0.2945675105485232 0.5433808016877638 nan 0.4612341772151899 nan nan 0.10179324894514769 nan nan nan 0.31737869198312235 nan 0.05168776371308017 nan nan nan nan nan 0.7138713080168777 0.573707805907173 nan nan 0.2696466244725738 nan nan nan 0.7252109704641351 0.277162447257384 0.7191455696202532 nan nan nan nan 0.7260021097046414 0.27228375527426163 nan 0.09243143459915612 nan nan nan nan nan 0.7969409282700423 0.8958333333333334 nan 0.12170358649789029 0.14702004219409284 nan 0.8618143459915611 nan nan 0.09994725738396626 0.15559071729957805 0.8840981012658228 nan 0.9448839662447258 1.2267932489451479 1.145042194092827 1.3185654008438819 nan 0.8564082278481012 0.703454641350211 1.3185654008438819 0.7385284810126583 0.635548523206751 0.5232067510548524 0.6950158227848102 0.6624472573839663 nan nan 0.3147415611814346 0.2492088607594937 0.4637394514767933 0.5957278481012658 nan nan 0.4028217299578059 nan nan 0.6505801687763714 0.8068301687763714 nan 0.842695147679325 0.9496308016877637 1.0543248945147679 0.8608913502109705 nan 0.945938818565401 0.7848101265822784 nan nan 1.1194620253164558 nan 1.2497362869198312 0.9475210970464135 0.953454641350211 0.6985759493670887 0.9069092827004219 nan 1.1388449367088609 0.8184335443037976 nan nan 1.0853111814345993 1.2898206751054853 1.017932489451477 nan nan nan 0.9282700421940928 nan nan 0.9579377637130803 0.5035601265822786 nan nan 0.37078059071729963 nan nan 0.38409810126582283 0.6902689873417721 0.8080168776371308 1.1682489451476794 nan 0.5880801687763714 0.4301160337552743 nan nan nan 0.16020569620253164 nan 0.12539556962025317 0.12750527426160338 0.839003164556962 nan 0.33241033755274263 0.1865770042194093 0.1472837552742616 nan nan 0.3039293248945148 0.1954113924050633 nan nan 1.3185654008438819 0.3310917721518987 nan nan 0.2066191983122363 nan 0.10548523206751055 0.27637130801687765 nan nan nan nan nan 1.0599947257383966 nan nan nan nan nan nan nan nan nan nan nan nan nan nan nan nan nan nan nan nan nan nan nan nan nan nan nan nan nan nan nan nan nan nan nan nan nan nan nan nan nan nan nan nan nan nan nan nan nan nan nan nan nan nan nan nan nan nan nan nan nan nan nan nan nan nan nan nan nan nan nan nan nan nan nan nan nan nan nan nan nan nan nan nan nan nan nan nan nan nan nan nan nan nan nan	[0.2000732719898224, 0.19373014569282532, 0.08983621001243591, 0.1594822257757187, 0.09772571176290512, 0.059333715587854385, 0.07686899602413177, 0.3663214147090912, 0.4772235155105591, 0.2553984522819519, 0.5612945556640625, 0.6136409640312195, 0.1791665107011795, 0.3324427604675293, 0.23091748356819153, 0.04623899981379509, 0.05907447263598442, 0.17351806163787842, 0.3350447416305542, 0.22010600566864014, 0.18705323338508606, 0.283756822347641, 0.04659814015030861, 0.03925137221813202, 0.1355719417333603, 0.04322875291109085, 0.05941443145275116, 0.23640753328800201, 0.3067849278450012, 0.10273171961307526, 0.0616435743868351, 0.09402579069137573, 0.1825333833694458, 0.21110691130161285, 0.2662256360054016, 0.10206620395183563, 0.1890452802181244, 0.7058936357498169, 0.5381184220314026, 0.7831102013587952, 0.6217415928840637, 0.29580366611480713, 0.17726679146289825, 0.2314022034406662, 0.4617111086845398, 0.17362594604492188, 0.13017085194587708, 0.4969443082809448, 0.3690711557865143, 0.11567512154579163, 0.23917552828788757, 0.7578833699226379, 0.6414724588394165, 0.1534978747367859, 0.11490213871002197, 0.14778034389019012, 0.22205103933811188, 0.19339749217033386, 0.040693383663892746, 0.07949665933847427, 0.5307314395904541, 0.36701399087905884, 0.5346086025238037, 0.41483569145202637, 0.12486597150564194, 0.12273737043142319, 0.11385402083396912, 0.13641813397407532, 0.08143380284309387, 0.16183260083198547, 0.10710254311561584, 0.36107337474823, 0.3806683123111725, 0.0516061969101429, 0.027240760624408722, 0.08443856239318848, 0.10590910911560059, 0.1255786120891571, 0.052441712468862534, 0.24447688460350037, 0.7175827622413635, 0.33506059646606445, 0.08177516609430313, 0.42818784713745117, 0.9075983762741089, 0.5430457592010498, 0.7236322164535522, 0.6778566241264343, 0.09260653704404831, 0.06581312417984009, 0.10639235377311707, 0.056757524609565735, 0.055913377553224564, 0.05744411423802376, 0.0427597239613533, 0.005779467523097992, 0.12956856191158295, 0.39955776929855347, 0.09181706607341766, 0.3757195472717285, 0.4504912197589874, 0.20584611594676971, 0.6950316429138184, 0.25906533002853394, 0.3218922019004822, 0.0585625097155571, 0.4966512620449066, 0.4443076252937317, 0.7195162177085876, 0.22697541117668152, 0.19906999170780182, 0.471729040145874, 0.12599414587020874, 0.059087689965963364, 0.06374068558216095, 0.11830268800258636, 0.13778987526893616, 0.2546579837799072, 0.0733223706483841, 0.2850092649459839, 0.7052617073059082, 0.2327910214662552, 0.10365835577249527, 0.37162134051322937, 0.2195356786251068, 0.26775673031806946, 0.6823897957801819, 0.5233951210975647, 0.4450278878211975, 0.23984253406524658, 0.23650890588760376, 0.22372645139694214, 0.39979735016822815, 0.13828903436660767, 0.1219135969877243, 0.2917158901691437, 0.3517252802848816, 0.9122029542922974, 0.11510351300239563, 0.2628476619720459, 0.21405372023582458, 0.4427258372306824, 0.2958993911743164, 0.2178846001625061, 0.5097740292549133, 0.23368331789970398, 0.2152453511953354, 0.2795470654964447, 0.34788763523101807, 0.7718662619590759, 0.46531668305397034, 0.032248854637145996, 0.23257282376289368, 0.19815658032894135, 0.19748327136039734, 0.17439791560173035, 0.10036428272724152, 0.07550470530986786, 0.10978168994188309, 0.08916127681732178, 0.04872195050120354, 0.07732979953289032, 0.17788976430892944, 0.205117329955101, 0.26998192071914673, 0.2240627259016037, 0.20996345579624176, 0.05227457359433174, 0.16986781358718872, 0.16403643786907196, 0.13247987627983093, 0.08492720127105713, 0.17235612869262695, 0.17741277813911438, 0.1546696424484253, 0.06320038437843323, 0.4117013216018677, 0.20186927914619446, 0.08051402121782303, 0.037360597401857376, 0.07203388214111328, 0.23983411490917206, 0.2827695608139038, 0.12781912088394165, 0.11061622202396393, 0.1976352035999298, 0.3334570527076721, 0.5095975399017334, 0.20334839820861816, 0.2724374234676361, 0.3855007290840149, 0.06929441541433334, 0.1951061487197876, 0.07813204824924469, 0.0689229965209961, 0.36329275369644165, 0.4498562812805176, 0.14518600702285767, 0.047471921890974045, 0.3722333014011383, 0.5007363557815552, 0.3757149279117584, 0.07338692992925644, 0.012432374060153961, 0.003506150096654892, 0.04084271565079689, 0.30526813864707947, 0.9220219254493713, 0.29132696986198425, 0.056767575442790985, 0.06583556532859802, 0.14045707881450653, 0.09741175174713135, 0.07779720425605774, 0.0653979480266571, 0.13628488779067993, 0.35905903577804565, 0.5240612626075745, 0.2308826893568039, 0.46763384342193604, 0.6276730895042419, 0.5393712520599365, 0.42214733362197876, 0.1669120192527771, 0.3651714324951172, 0.3064398765563965, 0.049142226576805115, 0.016743503510951996, 0.03292496129870415, 0.35986652970314026, 0.5382472276687622, 0.26515355706214905, 0.2749737799167633, 0.02148689329624176, 0.10145717114210129, 0.08329212665557861, 0.25790202617645264, 0.12892988324165344, 0.06958247721195221, 0.1996132731437683, 0.35573625564575195, 0.6745575070381165, 0.28352609276771545, 0.016489017754793167, 0.009325336664915085, 0.1814572811126709, 0.1933526247739792, 0.01769726723432541, 0.05709643289446831, 0.20873863995075226, 0.14788226783275604, 0.3646356463432312, 0.274376779794693, 0.18366535007953644, 0.1411992609500885, 0.0254581980407238, 0.03081686422228813, 0.11628983169794083, 0.4895021319389343, 0.3166762590408325, 0.16057217121124268, 0.39524325728416443, 0.7395805716514587, 0.2981904149055481, 0.16543765366077423, 0.15235073864459991, 0.29302963614463806, 0.13551923632621765, 0.04654498025774956, 0.03761106729507446, 0.07067413628101349, 0.08477822691202164, 0.08700354397296906, 0.11311741918325424, 0.08576232194900513, 0.221661776304245, 0.22202615439891815, 0.3349372148513794, 0.4222450852394104, 0.17857825756072998, 0.13059665262699127, 0.05657970532774925, 0.09267763793468475, 0.1378593146800995, 0.07981669902801514, 0.044075772166252136, 0.18652303516864777, 0.3232004940509796, 0.5036223530769348, 0.11980154365301132, 0.05907297506928444, 0.19243088364601135, 0.6963379383087158, 0.5769643783569336, 0.5868144035339355, 0.21340875327587128]	[0.12387800961732864, 0.07853763550519943, 0.059390127658843994, 0.4154079556465149, 0.11964423209428787, 0.24738073348999023, 0.3825846314430237, 0.1434062123298645, 0.16183820366859436, 0.741643488407135, 0.787376880645752, 0.8879444003105164, 0.9705905914306641, 0.8494370579719543, 0.10246127098798752, 0.46377766132354736, 0.18377156555652618, 0.10734283179044724, 0.10052749514579773, 0.43030035495758057, 0.11697220057249069, 0.18813031911849976, 0.29541993141174316, 0.12828756868839264, 0.08216680586338043, 0.15574629604816437, 0.6261446475982666, 0.1780778169631958, 0.1292797029018402, 0.10906589776277542, 0.6096904277801514, 0.47346705198287964, 0.38437503576278687, 0.44170045852661133, 0.10817988216876984, 0.07328280806541443, 0.07279446721076965, 0.853448748588562, 0.1986875832080841, 0.3048522174358368, 0.1903875768184662, 0.7497919797897339, 0.14820712804794312, 0.5848395824432373, 0.5656988024711609, 0.1632111817598343, 0.6796942949295044, 0.17466787993907928, 0.1342354416847229, 0.35804516077041626, 0.12473193556070328, 0.29959237575531006, 0.14762228727340698, 0.589536190032959, 0.14726345241069794, 0.16163748502731323, 0.06727104634046555, 0.054279640316963196, 0.0664379894733429, 0.11330637335777283, 0.1687450259923935, 0.5201634168624878, 0.5052174925804138, 0.11195077002048492, 0.05349373817443848, 0.29162079095840454, 0.08467859029769897, 0.08300577104091644, 0.13981127738952637, 0.5813310146331787, 0.5847843289375305, 0.6070454716682434, 0.24332116544246674, 0.12635816633701324, 0.07922340929508209, 0.0454009473323822, 0.3964378833770752, 0.24160075187683105, 0.07094361633062363, 0.18595817685127258, 0.5057696104049683, 0.16132092475891113, 0.07491067796945572, 0.23449444770812988, 0.45757371187210083, 1.0047125816345215, 0.9081985950469971, 0.2973223924636841, 0.14803388714790344, 0.2539707124233246, 0.11134882271289825, 0.592176079750061, 0.06427142024040222, 0.13911564648151398, 0.09167789667844772, 0.15020081400871277, 0.8428511023521423, 0.07096823304891586, 0.692104697227478, 0.6961660385131836, 0.8795252442359924, 0.836920440196991, 0.14589571952819824, 0.947377622127533, 0.8737607002258301, 0.9346323609352112, 0.9799875020980835, 0.6123422384262085, 0.564989447593689, 0.5900612473487854, 0.6514598727226257, 0.25160151720046997, 0.18994784355163574, 0.3639606833457947, 0.31427693367004395, 0.36586812138557434, 0.38750356435775757, 0.0841299518942833, 0.09289372712373734, 0.7761624455451965, 0.30168241262435913, 0.16226273775100708, 0.5765098333358765, 0.4463096261024475, 0.07566449791193008, 0.6292285919189453, 0.6732600331306458, 0.9329131841659546, 0.8627958297729492, 0.19606098532676697, 0.879849374294281, 0.42638081312179565, 0.1789771020412445, 0.09573622047901154, 0.7889460921287537, 0.09739559888839722, 0.9739896059036255, 0.7521900534629822, 0.8881133198738098, 0.8916518688201904, 0.5916273593902588, 0.10242757946252823, 0.6390279531478882, 0.5684935450553894, 0.3120190501213074, 0.2325698733329773, 0.8003135919570923, 0.7462387681007385, 0.7540705800056458, 0.23896199464797974, 0.1806659698486328, 0.09047938883304596, 0.660362720489502, 0.09120605885982513, 0.07785490155220032, 0.6473774313926697, 0.4373154640197754, 0.041557133197784424, 0.06798341125249863, 0.3536171317100525, 0.09453972429037094, 0.13451598584651947, 0.42136669158935547, 0.5967323780059814, 0.670957624912262, 0.7379807233810425, 0.12013508379459381, 0.9356551170349121, 0.4998016953468323, 0.1882573664188385, 0.099106065928936, 0.11450854688882828, 0.47099536657333374, 0.13472627103328705, 0.35404112935066223, 0.44108837842941284, 0.8745993375778198, 0.07379771769046783, 0.3090643584728241, 0.23207738995552063, 0.25060102343559265, 0.15825790166854858, 0.13817250728607178, 0.4896581470966339, 0.36805403232574463, 0.14016211032867432, 0.08884585648775101, 0.6791826486587524, 0.8955968618392944, 0.24193814396858215, 0.15525686740875244, 0.5851181149482727, 0.0881345272064209, 0.29556119441986084, 0.35710620880126953, 0.14260925352573395, 0.23118016123771667, 0.13256800174713135, 0.06809923052787781, 0.09089327603578568, 0.7393862009048462, 0.935335636138916, 0.9915552735328674, 0.18650738894939423, 0.11857791990041733, 0.40380483865737915, 0.7232629060745239, 0.184402734041214, 0.17908844351768494, 0.21542677283287048, 0.2023811787366867, 0.12636089324951172, 0.06862227618694305, 0.4679092764854431, 0.11341390013694763, 0.3555440306663513, 0.15021324157714844, 0.19673463702201843, 0.13683649897575378, 0.11582592874765396, 0.18469515442848206, 0.26414215564727783, 0.10878339409828186, 0.440311074256897, 0.16826683282852173, 0.0801333636045456, 0.19466319680213928, 0.14941668510437012, 0.27575773000717163, 1.000535249710083, 0.22452300786972046, 0.9261305332183838, 0.7335371971130371, 0.3753241300582886, 0.1972990334033966, 0.659826397895813, 0.9909210205078125, 0.07726877927780151, 0.8157949447631836, 0.08268757164478302, 0.8748395442962646, 0.9389860033988953, 0.12954102456569672, 0.17567569017410278, 0.17100289463996887, 0.0904741957783699, 0.08813906461000443, 0.1708243042230606, 0.17588594555854797, 0.11933312565088272, 0.4926835000514984, 0.7577213048934937, 0.1402169018983841, 0.9341638088226318, 0.20892339944839478, 0.5510150194168091, 0.1932886838912964, 0.47327059507369995, 0.2047044038772583, 0.1581149399280548, 0.5035306811332703, 0.16987623274326324, 0.31039413809776306, 0.21589146554470062, 0.5103472471237183, 0.6695573925971985, 0.9173939228057861, 0.07050969451665878, 0.03889837861061096, 0.04145348072052002, 0.05899214744567871, 0.2791686952114105, 0.30379629135131836, 0.051551371812820435, 0.07194996625185013, 0.397863507270813, 0.12623143196105957, 0.16141819953918457, 0.18934175372123718, 0.20370930433273315, 0.32149356603622437, 0.057268887758255005, 0.3018215298652649, 0.4152700901031494, 0.04219183325767517, 0.04483753442764282, 0.06920257955789566, 0.1733514368534088, 0.17033007740974426, 0.18749208748340607, 0.043033942580223083, 0.06663576513528824, 0.25520479679107666, 0.6127674579620361, 0.1569180190563202, 0.4758906960487366]	0
ENSG00000162738.7	human-mRNA	749	GGGAGGCCUUCUUGGAGCGAUACUUGGCGGCUGGACCUACCAUCCAGUACCACAAGGAACGCUGGCUGGCCAAACAGUGGACAUUGGUGAGCGAGGAGCCGGUGACCAACGGCCUCAAGGAUGGCAUCGUUUUCCUCUUAAAACGCCAGGACUUCAGCCUGGUGGUCAGCACCAAGAAGGUCCCAUUCUUCAAACUCUCCGAGGAAUUUGUGGAUCCCAAGUCACACAAGUUUGUCAUGAGGCUGCAGUCUGAGACCUCAGUGUGACUGUGCAACAGCAGGGGGAGUGGGAAACUCUGGGGGGUCCUGAGGGGGUGGGAGGGGGCUUGGUUCUCAGGCCCAGCCACAUUCCUGCCACCCUUCUUCUUCUUGCUCUUUUUUUUUUACUUGAAUUAACGCACCCCCACCUUCUCUCCUCGCUUCUUCCUUAUUUUACCCCAUGUGAACCUGGAGAGACCAUCCUGCUGUCAACAGUACCUGGGAAGGACUCCCACCUCACCAACAACUUUUGUAUUACUCUAGGCCCUGCAGGAAUCAGUGCCUCUCUCCCUCUUCUUUCCCUAGUCUUUUCCCAGAUUACAGUCUCUCCUGAAAGGGCACAGGGCCCUGCUGAUUGUACUUUCCCCUCCUGAGCCCCGACUCACAAAUCCAAGUUCUUAAAACAUUUCUCUUCAGUGGCCCAACAGGGUUUCUCUGGGGCACAUGGACAUGACUCCAGAGAGCCACAGUGCCAAACUCCUCCAGGGCAGC	nan nan nan 0.4358 nan nan 0.0892 0.0308 nan nan 0.0369 nan nan nan nan 0.2528 nan 0.2419 nan 0.3214 nan 0.5012 0.096 nan nan nan nan 0.5132 nan nan 0.0889 nan nan nan 0.1768 0.3578 0.1612 nan 0.4856 0.7334 0.2482 1.0 nan 0.0502 0.0223 0.1068 nan nan 0.4323 0.1866 0.1639 0.5864 0.1078 0.1882 0.1619 nan nan 0.409 1.0 0.1638 nan 0.1012 nan nan nan 0.126 nan nan nan 0.226 0.0445 0.1341 0.3081 0.5468 0.1545 0.2453 nan nan nan nan 0.32 0.1979 0.6292 nan nan nan nan nan nan 0.58 nan 0.5697 nan 0.2364 nan nan 0.2617 nan 1.0 0.0816 nan nan nan nan 0.6236 0.0801 0.072 0.2319 0.54 0.3346 nan nan 0.3614 0.216 nan 0.5335 0.5662 0.5597 nan nan 0.5455 nan nan nan 0.1115 0.1154 nan 0.0684 nan nan nan nan nan 0.0249 0.0285 nan 0.0826 nan nan 0.3141 0.4467 0.5263 0.6728 0.1353 nan 0.0416 0.0289 0.182 nan nan 0.5033 1.0 nan nan 0.2708 0.4302 nan 0.4091 0.0345 nan nan nan nan nan nan nan 0.1629 0.3116 nan 0.0634 1.0 0.0715 0.0931 0.1641 0.18 nan 0.2679 0.2922 nan nan nan 0.0532 0.0937 0.102 0.2272 nan nan 0.1572 nan nan 0.2032 0.4176 0.3617 0.4296 0.2833 nan 0.2774 nan 1.0 1.0 nan 0.521 nan nan 0.2982 0.3316 nan nan nan nan nan nan nan 0.4691 nan 0.167 0.2518 0.3081 0.5104 0.6966 nan nan 0.1555 0.5091 0.1137 0.3405 0.1354 0.5499 0.6126 nan nan nan nan nan nan 0.3459 0.8636 nan nan 0.5801 nan nan 0.3038 nan nan 0.842 0.7431 nan nan 0.3023 nan nan 0.5592 nan 0.7179 0.1103 0.1155 nan 0.3342 0.6615 nan nan nan nan nan 0.5453 0.3607 nan nan nan nan 0.4771 0.6005 0.6494 0.4147 0.684 nan 0.6318 1.0 nan nan nan nan nan 0.6112 nan nan nan nan nan 0.6088 0.6522 0.5304 0.4853 nan nan nan nan nan nan nan nan nan nan nan nan nan nan 0.6584 nan nan nan nan nan nan nan nan nan 1.0 nan nan nan nan nan 0.5817 nan nan nan nan nan nan 0.1449 nan 0.1529 0.2593 nan nan 0.1933 0.4084 0.0435 0.1954 nan 0.0939 0.0792 0.4043 0.2613 0.3863 nan nan 0.1488 0.0774 nan nan 0.155 0.1006 0.2612 0.1509 0.2038 0.1136 nan nan 0.1634 nan nan 0.1231 nan nan 0.1492 nan nan nan 0.1132 nan 0.3055 nan nan nan nan nan nan nan nan nan nan 0.3035 0.5598 nan nan nan 0.4896 0.5278 nan nan 0.4154 0.597 0.6139 nan 0.1818 0.4126 0.1179 0.0662 0.0638 0.0886 0.1272 0.339 0.3229 0.1526 nan nan 0.1191 nan 0.1069 nan 0.1115 0.0657 nan 0.232 nan 0.2094 nan nan 0.0837 nan nan 0.1495 0.1078 nan nan 0.2552 nan nan nan nan 0.2355 0.2388 0.0974 0.1118 0.249 0.3885 nan nan nan nan 0.4991 0.572 0.3305 0.1589 nan nan nan 0.3811 nan 0.427 nan 0.6073 0.4848 0.2161 0.4562 nan 0.2858 0.1301 nan nan 0.1547 nan nan nan 0.3989 0.5366 0.6294 0.4032 0.3668 nan nan 0.43 0.5301 0.1196 nan nan nan nan 0.4679 0.3224 nan nan 0.3269 0.125 nan 0.2788 0.0928 0.0829 0.41 0.2306 0.1115 nan 0.2045 0.4834 0.3197 0.2555 0.4648 0.4005 0.5742 0.3707 0.4431 0.3809 nan nan nan nan nan nan 0.5081 nan nan 0.364 0.4279 nan 0.4158 nan 0.5488 nan nan 0.1618 0.1062 0.0784 nan nan 0.3632 0.3824 nan nan 0.4268 0.4828 nan 0.3483 0.4893 nan nan nan 0.1297 0.055 nan 0.1322 nan 0.1344 nan 0.0797 0.039 0.0676 nan 0.211 nan nan 0.1706 nan nan nan 0.112 0.0997 0.1369 nan 0.3817 nan nan 0.0382 nan nan nan nan 0.0497 0.0916 0.1112 0.2206 nan 0.5482 nan nan 0.4615 0.5084 0.5308 nan nan 0.0399 nan 0.0522 nan 0.0637 0.0749 nan nan 0.5108 0.5389 0.4131 nan nan nan 0.1605 0.5439 0.2698 0.5843 nan nan nan 0.1377 0.0678 0.0865 nan nan 0.23 nan nan 0.4043 nan nan nan nan 0.3652 0.342 nan nan nan 0.1104 0.0999 0.062 0.0812 nan 0.1495 0.125 nan nan 0.5132 nan 0.1239 0.0621 0.0724 0.191 nan 0.4941 0.2591 nan 0.1942 0.3966 0.3274 0.4846 0.5133 0.3878 nan 0.3044 0.2461 0.4086 0.5458 nan nan nan 0.2674 nan nan 0.3273 0.4214 0.4633 0.5291 0.4066 0.4111 nan nan nan 0.2134 nan 0.2129 nan nan 0.2104 0.5985 nan nan nan nan 0.086 0.1418 0.0912 0.6005 0.587 0.6754 0.7182 nan nan nan nan nan nan 0.0189 nan 0.0511 nan nan nan nan nan 0.185 0.279 0.1554 0.9303 nan nan nan 0.3909 0.4174 0.9835 nan nan 1.0 0.0281 nan 0.0361 0.0404 0.093 nan 0.1867 nan 0.1807 nan 0.0837 0.0495 0.354 0.481 0.6748 nan nan nan 0.0993 0.0986 0.2971 0.5162 0.4477 nan nan nan nan nan nan nan nan nan nan nan nan nan nan nan	nan nan nan 0.5746308016877638 nan nan 0.11761603375527427 0.040611814345991565 nan nan 0.04865506329113924 nan nan nan nan 0.33333333333333337 nan 0.318960970464135 nan 0.4237869198312237 nan 0.6608649789029536 0.12658227848101267 nan nan nan nan 0.6766877637130801 nan nan 0.11722046413502112 nan nan nan 0.23312236286919835 0.471782700421941 0.21255274261603377 nan 0.640295358649789 0.967035864978903 0.3272679324894515 1.3185654008438819 nan 0.06619198312236288 0.029404008438818567 0.14082278481012658 nan nan 0.5700158227848102 0.24604430379746836 0.21611286919831224 0.7732067510548524 0.1421413502109705 0.24815400843881857 0.21347573839662448 nan nan 0.5392932489451476 1.3185654008438819 0.21598101265822786 nan 0.13343881856540085 nan nan nan 0.1661392405063291 nan nan nan 0.2979957805907173 0.05867616033755274 0.17681962025316456 0.40625 0.7209915611814346 0.20371835443037975 0.3234440928270042 nan nan nan nan 0.4219409282700422 0.2609440928270042 0.8296413502109705 nan nan nan nan nan nan 0.7647679324894514 nan 0.7511867088607596 nan 0.31170886075949367 nan nan 0.3450685654008439 nan 1.3185654008438819 0.10759493670886078 nan nan nan nan 0.8222573839662448 0.10561708860759494 0.09493670886075949 0.3057753164556962 0.7120253164556963 0.4411919831223629 nan nan 0.4765295358649789 0.2848101265822785 nan 0.703454641350211 0.746571729957806 0.7380010548523207 nan nan 0.7192774261603375 nan nan nan 0.14702004219409284 0.15216244725738398 nan 0.09018987341772153 nan nan nan nan nan 0.03283227848101266 0.03757911392405064 nan 0.10891350210970466 nan nan 0.4141613924050633 0.589003164556962 0.6939609704641351 0.8871308016877637 0.17840189873417722 nan 0.05485232067510549 0.038106540084388185 0.2399789029535865 nan nan 0.6636339662447257 1.3185654008438819 nan nan 0.3570675105485232 0.567246835443038 nan 0.5394251054852321 0.04549050632911393 nan nan nan nan nan nan nan 0.21479430379746836 0.4108649789029536 nan 0.08359704641350212 1.3185654008438819 0.09427742616033755 0.12275843881856541 0.21637658227848103 0.23734177215189875 nan 0.353243670886076 0.38528481012658233 nan nan nan 0.07014767932489452 0.12354957805907174 0.13449367088607594 0.29957805907172996 nan nan 0.20727848101265825 nan nan 0.2679324894514768 0.5506329113924051 0.4769251054852321 0.5664556962025317 0.37354957805907174 nan 0.3657700421940928 nan 1.3185654008438819 1.3185654008438819 nan 0.6869725738396625 nan nan 0.3931962025316456 0.43723628691983124 nan nan nan nan nan nan nan 0.618539029535865 nan 0.2202004219409283 0.3320147679324895 0.40625 0.6729957805907173 0.9185126582278481 nan nan 0.20503691983122363 0.6712816455696203 0.14992088607594936 0.44897151898734183 0.1785337552742616 0.7250791139240508 0.8077531645569621 nan nan nan nan nan nan 0.4560917721518987 1.1387130801687764 nan nan 0.7648997890295358 nan nan 0.40058016877637137 nan nan 1.1102320675105486 0.9798259493670887 nan nan 0.39860232067510554 nan nan 0.7373417721518988 nan 0.9465981012658228 0.14543776371308018 0.15229430379746836 nan 0.44066455696202533 0.8722310126582279 nan nan nan nan nan 0.7190137130801688 0.47560654008438824 nan nan nan nan 0.6290875527426161 0.7917985232067511 0.8562763713080169 0.5468090717299579 0.9018987341772153 nan 0.8330696202531647 1.3185654008438819 nan nan nan nan nan 0.8059071729957806 nan nan nan nan nan 0.8027426160337553 0.8599683544303798 0.699367088607595 0.6398997890295359 nan nan nan nan nan nan nan nan nan nan nan nan nan nan 0.8681434599156118 nan nan nan nan nan nan nan nan nan 1.3185654008438819 nan nan nan nan nan 0.7670094936708861 nan nan nan nan nan nan 0.1910601265822785 nan 0.20160864978902956 0.3419040084388186 nan nan 0.25487869198312235 0.5385021097046414 0.05735759493670886 0.2576476793248945 nan 0.12381329113924051 0.10443037974683546 0.5330959915611815 0.34454113924050633 0.5093618143459916 nan nan 0.1962025316455696 0.10205696202531646 nan nan 0.2043776371308017 0.13264767932489452 0.3444092827004219 0.19897151898734178 0.26872362869198313 0.14978902953586498 nan nan 0.2154535864978903 nan nan 0.16231540084388188 nan nan 0.19672995780590719 nan nan nan 0.14926160337552744 nan 0.4028217299578059 nan nan nan nan nan nan nan nan nan nan 0.40018459915611815 0.738132911392405 nan nan nan 0.6455696202531646 0.695938818565401 nan nan 0.5477320675105486 0.7871835443037974 0.8094672995780591 nan 0.23971518987341772 0.5440400843881857 0.1554588607594937 0.08728902953586498 0.08412447257383966 0.11682489451476794 0.16772151898734178 0.446993670886076 0.4257647679324895 0.2012130801687764 nan nan 0.15704113924050633 nan 0.14095464135021096 nan 0.14702004219409284 0.08662974683544304 nan 0.30590717299578063 nan 0.2761075949367089 nan nan 0.11036392405063292 nan nan 0.19712552742616035 0.1421413502109705 nan nan 0.33649789029535865 nan nan nan nan 0.31052215189873417 0.314873417721519 0.1284282700421941 0.14741561181434598 0.3283227848101266 0.5122626582278481 nan nan nan nan 0.6580959915611815 0.7542194092827004 0.435785864978903 0.20952004219409284 nan nan nan 0.5025052742616034 nan 0.5630274261603375 nan 0.8007647679324894 0.639240506329114 0.28494198312236285 0.6015295358649789 nan 0.3768459915611814 0.17154535864978904 nan nan 0.20398206751054854 nan nan nan 0.5259757383966245 0.707542194092827 0.8299050632911392 0.5316455696202532 0.4836497890295359 nan nan 0.5669831223628692 0.6989715189873418 0.1577004219409283 nan nan nan nan 0.6169567510548524 0.42510548523206754 nan nan 0.43103902953586504 0.16482067510548523 nan 0.3676160337552743 0.12236286919831224 0.10930907172995781 0.5406118143459916 0.30406118143459915 0.14702004219409284 nan 0.2696466244725738 0.6373945147679325 0.42154535864978904 0.3368934599156118 0.6128691983122363 0.5280854430379748 0.7571202531645571 0.488792194092827 0.5842563291139241 0.5022415611814346 nan nan nan nan nan nan 0.6699630801687764 nan nan 0.479957805907173 0.5642141350210971 nan 0.5482594936708861 nan 0.7236286919831223 nan nan 0.2133438818565401 0.14003164556962025 0.10337552742616034 nan nan 0.4789029535864979 0.5042194092827005 nan nan 0.5627637130801688 0.6366033755274262 nan 0.45925632911392406 0.6451740506329114 nan nan nan 0.1710179324894515 0.0725210970464135 nan 0.1743143459915612 nan 0.17721518987341772 nan 0.10508966244725738 0.051424050632911396 0.08913502109704641 nan 0.2782172995780591 nan nan 0.22494725738396626 nan nan nan 0.14767932489451477 0.13146097046413502 0.18051160337552744 nan 0.5032964135021097 nan nan 0.05036919831223629 nan nan nan nan 0.06553270042194094 0.12078059071729959 0.14662447257383965 0.29087552742616035 nan 0.7228375527426161 nan nan 0.6085179324894515 0.6703586497890295 0.6998945147679326 nan nan 0.05261075949367089 nan 0.06882911392405064 nan 0.08399261603375528 0.09876054852320675 nan nan 0.6735232067510549 0.7105748945147681 0.5446993670886077 nan nan nan 0.21162974683544306 0.7171677215189874 0.3557489451476793 0.7704377637130803 nan nan nan 0.18156645569620253 0.0893987341772152 0.11405590717299578 nan nan 0.30327004219409287 nan nan 0.5330959915611815 nan nan nan nan 0.4815400843881857 0.45094936708860767 nan nan nan 0.14556962025316456 0.1317246835443038 0.08175105485232068 0.1070675105485232 nan 0.19712552742616035 0.16482067510548523 nan nan 0.6766877637130801 nan 0.16337025316455697 0.08188291139240507 0.09546413502109706 0.2518459915611814 nan 0.651503164556962 0.3416402953586498 nan 0.2560654008438819 0.5229430379746836 0.43169831223628696 0.6389767932489452 0.6768196202531646 0.5113396624472574 nan 0.40137130801687765 0.32449894514767935 0.5387658227848102 0.7196729957805907 nan nan nan 0.3525843881856541 nan nan 0.4315664556962025 0.5556434599156118 0.6108913502109705 0.6976529535864979 0.5361286919831224 0.5420622362869199 nan nan nan 0.2813818565400844 nan 0.2807225738396625 nan nan 0.27742616033755274 0.7891613924050633 nan nan nan nan 0.11339662447257384 0.18697257383966248 0.12025316455696204 0.7917985232067511 0.7739978902953586 0.8905590717299579 0.9469936708860759 nan nan nan nan nan nan 0.024920886075949368 nan 0.06737869198312237 nan nan nan nan nan 0.24393459915611815 0.3678797468354431 0.20490506329113928 1.2266613924050633 nan nan nan 0.5154272151898734 0.5503691983122363 1.2968090717299579 nan nan 1.3185654008438819 0.03705168776371308 nan 0.04760021097046414 0.05327004219409283 0.12262658227848101 nan 0.24617616033755277 nan 0.23826476793248946 nan 0.11036392405063292 0.06526898734177215 0.46677215189873417 0.6342299578059072 0.8897679324894514 nan nan nan 0.13093354430379747 0.13001054852320676 0.3917457805907173 0.6806434599156118 0.590321729957806 nan nan nan nan nan nan nan nan nan nan nan nan nan nan nan	[0.19747450947761536, 0.21608784794807434, 0.12602320313453674, 0.27350330352783203, 0.1629316508769989, 0.28223490715026855, 0.07844331860542297, 0.10894961655139923, 0.18066853284835815, 0.3686624765396118, 0.13607889413833618, 0.14415621757507324, 0.3604838252067566, 0.2376127392053604, 0.13387341797351837, 0.2598773241043091, 0.16655083000659943, 0.25049975514411926, 0.2647024393081665, 0.25206810235977173, 0.4659092426300049, 0.530115008354187, 0.20383602380752563, 0.25606364011764526, 0.2898077964782715, 0.23091772198677063, 0.09927503019571304, 0.15415307879447937, 0.24687421321868896, 0.13391143083572388, 0.15304383635520935, 0.23416051268577576, 0.3073190152645111, 0.13372549414634705, 0.1874275803565979, 0.0720825046300888, 0.10558062046766281, 0.3965238332748413, 0.46362966299057007, 0.10803413391113281, 0.0748123750090599, 0.3196853697299957, 0.23285053670406342, 0.05928478017449379, 0.022955171763896942, 0.19783300161361694, 0.23372095823287964, 0.494931161403656, 0.6762030720710754, 0.12776172161102295, 0.23433049023151398, 0.32443326711654663, 0.24088215827941895, 0.3748164772987366, 0.36210179328918457, 0.21821904182434082, 0.2004828155040741, 0.6208265423774719, 0.21290366351604462, 0.4315195083618164, 0.08769896626472473, 0.2349136918783188, 0.19427070021629333, 0.2539865970611572, 0.11787069588899612, 0.14146244525909424, 0.25372612476348877, 0.305981308221817, 0.2010890692472458, 0.08954022079706192, 0.08622568845748901, 0.256411612033844, 0.6420223116874695, 0.16795776784420013, 0.30378347635269165, 0.4230574369430542, 0.4692762494087219, 0.4145083725452423, 0.32043689489364624, 0.1661076843738556, 0.3091385066509247, 0.2054668366909027, 0.5406759977340698, 0.38846394419670105, 0.5225504040718079, 0.20872122049331665, 0.10898682475090027, 0.40585094690322876, 0.2398345023393631, 0.27270767092704773, 0.15006332099437714, 0.31231528520584106, 0.12423132359981537, 0.24983178079128265, 0.09404094517230988, 0.07828541100025177, 0.2656155228614807, 0.1778143346309662, 0.11401842534542084, 0.12628260254859924, 0.1842794418334961, 0.3315436840057373, 0.30961495637893677, 0.180192232131958, 0.4113672971725464, 0.06292897462844849, 0.07665719091892242, 0.3247798681259155, 0.20856335759162903, 0.1756526529788971, 0.17730475962162018, 0.10950785875320435, 0.04266691952943802, 0.0898958072066307, 0.1282137632369995, 0.1871638298034668, 0.20061153173446655, 0.23824602365493774, 0.2527000904083252, 0.0907638669013977, 0.2261616587638855, 0.2557602524757385, 0.12378483265638351, 0.16285614669322968, 0.16238294541835785, 0.27638959884643555, 0.2289382815361023, 0.2262715995311737, 0.1625315248966217, 0.44773393869400024, 0.357680082321167, 0.5787627100944519, 0.21261894702911377, 0.05265863984823227, 0.07126344740390778, 0.32061707973480225, 0.2337763011455536, 0.24343141913414001, 0.8661289811134338, 0.32148265838623047, 0.28300783038139343, 0.18098494410514832, 0.1368892639875412, 0.22421137988567352, 0.15845143795013428, 0.08209650218486786, 0.03086181730031967, 0.17884370684623718, 0.127931147813797, 0.13380232453346252, 0.4100794792175293, 0.24524474143981934, 0.3950432538986206, 0.36912238597869873, 0.22777235507965088, 0.23435351252555847, 0.1789449006319046, 0.06620518863201141, 0.08450719714164734, 0.2381974458694458, 0.13063329458236694, 0.11384617537260056, 0.1944214254617691, 0.13620615005493164, 0.16781315207481384, 0.2680763602256775, 0.13551509380340576, 0.18497788906097412, 0.30778056383132935, 0.12143079936504364, 0.28347668051719666, 0.08178088068962097, 0.08870673924684525, 0.1236620545387268, 0.1900683045387268, 0.15001973509788513, 0.1221235990524292, 0.16635410487651825, 0.16463762521743774, 0.19647395610809326, 0.16583240032196045, 0.07817363739013672, 0.028564028441905975, 0.02112584188580513, 0.3848452568054199, 0.4650876224040985, 0.18998175859451294, 0.1085067167878151, 0.36665046215057373, 0.37193888425827026, 0.118756502866745, 0.3688462972640991, 0.4087463617324829, 0.49548232555389404, 0.14395329356193542, 0.13946636021137238, 0.04132367670536041, 0.09566618502140045, 0.1194564551115036, 0.1143588274717331, 0.2054395228624344, 0.21470047533512115, 0.07252608239650726, 0.15755701065063477, 0.23345091938972473, 0.3082691729068756, 0.38588857650756836, 0.3629734516143799, 0.5058097839355469, 0.35064470767974854, 0.26829954981803894, 0.2119787037372589, 0.16826701164245605, 0.4597642421722412, 0.21614907681941986, 0.09909339249134064, 0.03951475769281387, 0.050287146121263504, 0.25738364458084106, 0.30773064494132996, 0.22778905928134918, 0.22732292115688324, 0.159726083278656, 0.11633170396089554, 0.029187683016061783, 0.024398665875196457, 0.07841037213802338, 0.3184553384780884, 0.572210431098938, 0.3149254620075226, 0.4834968149662018, 0.4105501174926758, 0.6398443579673767, 0.6960257291793823, 0.3146960735321045, 0.27309730648994446, 0.5136815309524536, 0.4186363220214844, 0.1054457500576973, 0.1307298094034195, 0.15445487201213837, 0.11195743829011917, 0.196956604719162, 0.4005615711212158, 0.20832768082618713, 0.15528014302253723, 0.15328633785247803, 0.253763347864151, 0.21186469495296478, 0.242470383644104, 0.33391889929771423, 0.33150067925453186, 0.19275029003620148, 0.11469927430152893, 0.41409534215927124, 0.07586860656738281, 0.11305396258831024, 0.10100121796131134, 0.17243802547454834, 0.3502303957939148, 0.45141637325286865, 0.21174858510494232, 0.22047528624534607, 0.14821699261665344, 0.3070201277732849, 0.21238113939762115, 0.12229502946138382, 0.18413475155830383, 0.2132721245288849, 0.3438793420791626, 0.3272545635700226, 0.18496769666671753, 0.5055774450302124, 0.5151638984680176, 0.06662323325872421, 0.2624795138835907, 0.1748478263616562, 0.10805883258581161, 0.16279906034469604, 0.04200100153684616, 0.1018005907535553, 0.06256666034460068, 0.11489152908325195, 0.045774709433317184, 0.37491631507873535, 0.1842251718044281, 0.4812051057815552, 0.09444641321897507, 0.09350185096263885, 0.18746928870677948, 0.20049966871738434, 0.386435866355896, 0.2912757098674774, 0.15754279494285583, 0.09755334258079529, 0.16605783998966217, 0.22952347993850708, 0.1288023144006729, 0.04000186175107956, 0.040463969111442566, 0.043638501316308975, 0.04344351589679718, 0.10403920710086823, 0.18044936656951904, 0.037468671798706055, 0.0586666502058506, 0.187054842710495, 0.10978692770004272, 0.3916364908218384, 0.08936996757984161, 0.13497145473957062, 0.03343670815229416, 0.07234061509370804, 0.1278836876153946, 0.5840857028961182, 0.19725781679153442, 0.1386204957962036, 0.10052159428596497, 0.6056355237960815, 0.14447832107543945, 0.13957953453063965, 0.047014325857162476, 0.053814712911844254, 0.0831104964017868, 0.17857909202575684, 0.3053815960884094, 0.46464699506759644, 0.112370066344738, 0.21274179220199585, 0.8827047348022461, 0.45314210653305054, 0.30534815788269043, 0.1790444552898407, 0.19347569346427917, 0.17194846272468567, 0.19182752072811127, 0.09995774924755096, 0.0282747745513916, 0.0382118746638298, 0.04261642321944237, 0.226374551653862, 0.21509040892124176, 0.09234392642974854, 0.075682133436203, 0.30809634923934937, 0.16128093004226685, 0.4192264676094055, 0.5478886961936951, 0.33284711837768555, 0.02106848731637001, 0.03276899829506874, 0.1506362408399582, 0.4044267535209656, 0.06006307154893875, 0.04223909601569176, 0.3218439519405365, 0.03470635414123535, 0.045092951506376266, 0.09013058245182037, 0.22373759746551514, 0.3310989737510681, 0.06317882984876633, 0.17567625641822815, 0.2216416597366333, 0.028174255043268204, 0.19573599100112915, 0.2571893036365509, 0.0835166946053505, 0.18733802437782288, 0.32101547718048096, 0.21510015428066254, 0.08220231533050537, 0.19680878520011902, 0.23097819089889526, 0.29073232412338257, 0.26549360156059265, 0.09850738942623138, 0.07544143497943878, 0.04199744760990143, 0.04419125244021416, 0.059536390006542206, 0.0891149491071701, 0.22688144445419312, 0.4026716947555542, 0.5546901226043701, 0.22964605689048767, 0.34535378217697144, 0.49678072333335876, 0.3451254069805145, 0.2861138880252838, 0.5669634342193604, 0.8123399615287781, 0.6141007542610168, 0.7852785587310791, 0.19643335044384003, 0.22276264429092407, 0.2069244086742401, 0.14725293219089508, 0.28054317831993103, 0.02308068424463272, 0.03646792471408844, 0.012106705456972122, 0.025873180478811264, 0.031588759273290634, 0.3674212098121643, 0.0326419323682785, 0.0491318553686142, 0.39118242263793945, 0.3398973345756531, 0.12029338628053665, 0.03105844184756279, 0.029860559850931168, 0.1210123598575592, 0.0455690361559391, 0.03520706668496132, 0.12328179180622101, 0.1092446967959404, 0.1282578557729721, 0.14150294661521912, 0.31780052185058594, 0.353304386138916, 0.11063941568136215, 0.5538663268089294, 0.31574153900146484, 0.10824836790561676, 0.060072094202041626, 0.5845358371734619, 0.6207572221755981, 0.8338844180107117, 0.7632606625556946, 0.6341721415519714, 0.4962100386619568, 0.6066290140151978, 0.5883738994598389, 0.057624444365501404, 0.008237477391958237, 0.011460114270448685, 0.05471838265657425, 0.36289554834365845, 0.6227105855941772, 0.22841918468475342, 0.1615721732378006, 0.2725769281387329, 0.2722434103488922, 0.41121983528137207, 0.07976385951042175, 0.09485295414924622, 0.12421701848506927, 0.13841582834720612, 0.1977623701095581, 0.1453658640384674, 0.025914814323186874, 0.03176034614443779, 0.08953084796667099, 0.18130019307136536, 0.09427839517593384, 0.05547405779361725, 0.35787707567214966, 0.2590532898902893, 0.016471512615680695, 0.04120355844497681, 0.08798125386238098, 0.16422057151794434, 0.09411919862031937, 0.19271793961524963, 0.21136316657066345, 0.43706846237182617, 0.28924375772476196, 0.2909487783908844, 0.4061545133590698, 0.08384685218334198, 0.42626526951789856, 0.20107552409172058, 0.41282010078430176, 0.4047625660896301, 0.05111030489206314, 0.11288371682167053, 0.11784893274307251, 0.04936906695365906, 0.06306320428848267, 0.17279347777366638, 0.17646944522857666, 0.19091516733169556, 0.19362062215805054, 0.11130526661872864, 0.2437184602022171, 0.12254352867603302, 0.14904341101646423, 0.04250003397464752, 0.04529320448637009, 0.031094659119844437, 0.3119104206562042, 0.04535950347781181, 0.04216631129384041, 0.1222100630402565, 0.08470021188259125, 0.32942837476730347, 0.11113685369491577, 0.13353416323661804, 0.16301694512367249, 0.3383524417877197, 0.07890918850898743, 0.21531760692596436, 0.3521386981010437, 0.19317719340324402, 0.5117759704589844, 0.497551292181015, 0.45444974303245544, 0.4826320707798004, 0.6512627601623535, 0.7060216665267944, 0.828415036201477, 0.8322737216949463, 0.4832592308521271, 0.5020799040794373, 0.16232740879058838, 0.14955434203147888, 0.18901382386684418, 0.2985917031764984, 0.3666696548461914, 0.11079322546720505, 0.12327361106872559, 0.04646933451294899, 0.029122497886419296, 0.05489323288202286, 0.14804252982139587, 0.28275996446609497, 0.15988345444202423, 0.16595527529716492, 0.0720851868391037, 0.23902001976966858, 0.2762761116027832, 0.29779303073883057, 0.4018198847770691, 0.14231321215629578, 0.18774783611297607, 0.22208037972450256, 0.16586914658546448, 0.3828980624675751, 0.07857322692871094, 0.04118445888161659, 0.10262072831392288, 0.01892092451453209, 0.024108510464429855, 0.05248864367604256, 0.12014294415712357, 0.048663169145584106, 0.09980668127536774, 0.030588854104280472, 0.1974322348833084, 0.1458483189344406, 0.2913703918457031, 0.2493131458759308, 0.1147819235920906, 0.2345188856124878, 0.4934269189834595, 0.20061269402503967, 0.03455336391925812, 0.014197472482919693, 0.03148604556918144, 0.20855113863945007, 0.43432682752609253, 0.22628797590732574, 0.2086946964263916, 0.22163239121437073, 0.2198513299226761, 0.3795514702796936, 0.27683329582214355, 0.17652365565299988, 0.038513779640197754, 0.03564085438847542, 0.021634776145219803, 0.2245701402425766, 0.15495344996452332, 0.4623548984527588, 0.49374693632125854, 0.6534919738769531, 0.3958091735839844, 0.05438533425331116, 0.15940766036510468, 0.22121071815490723, 0.10854646563529968, 0.11419496685266495, 0.024417027831077576, 0.024144649505615234, 0.10306211560964584, 0.13301536440849304, 0.04508146271109581, 0.16196231544017792, 0.28831344842910767, 0.3648754954338074, 0.35167035460472107, 0.2361242026090622, 0.17670828104019165, 0.06512615829706192, 0.14985957741737366, 0.2976994216442108, 0.23606568574905396, 0.20159807801246643, 0.30023592710494995, 0.1078631579875946, 0.11758454144001007, 0.06887206435203552, 0.03158586099743843, 0.045155443251132965, 0.032200779765844345, 0.06620734184980392, 0.09857144951820374, 0.11254189908504486, 0.12100756168365479, 0.11891825497150421, 0.6128658652305603, 0.43188631534576416, 0.4367446303367615, 0.1854049563407898, 0.3811616599559784, 0.28727981448173523, 0.25875118374824524, 0.41150331497192383, 0.6370218396186829, 0.2868024706840515, 0.04499683529138565, 0.02466965839266777, 0.024292711168527603, 0.0399119071662426, 0.15909141302108765, 0.05101694539189339, 0.06271006166934967, 0.11449852585792542, 0.11494455486536026, 0.14919325709342957, 0.08554241061210632, 0.05579482764005661, 0.018446285277605057, 0.010364916175603867, 0.04315002262592316, 0.23743046820163727, 0.33039581775665283, 0.13032160699367523, 0.2689962685108185, 0.1512477695941925, 0.3441019356250763, 0.22643554210662842, 0.15041333436965942, 0.5841212272644043, 0.2694699764251709, 0.22217386960983276, 0.11631067842245102, 0.048308201134204865, 0.23393595218658447, 0.2173619270324707, 0.16004425287246704, 0.5620218515396118, 0.37488436698913574, 0.2867557108402252, 0.5561548471450806, 0.9028341770172119, 0.4935215413570404, 0.3857540488243103, 0.5477418303489685, 0.19292832911014557, 0.32543325424194336, 0.6329950094223022, 0.43108874559402466, 0.7628346085548401, 0.23246139287948608, 0.1975512057542801, 0.09152287244796753, 0.07319042831659317, 0.4574883282184601, 0.5412775278091431, 0.12881293892860413, 0.3454769253730774, 0.16094788908958435, 0.30087772011756897, 0.30044740438461304, 0.10553634166717529, 0.03079339861869812, 0.038596346974372864, 0.07211067527532578, 0.38465002179145813, 0.20906177163124084, 0.18245846033096313, 0.32377588748931885, 0.18719804286956787, 0.06994222104549408, 0.10273917019367218, 0.36809825897216797, 0.6500466465950012, 0.2709420919418335, 0.13420428335666656, 0.03410301357507706, 0.10397867858409882, 0.1278584897518158, 0.14978940784931183, 0.03670712560415268, 0.08779804408550262, 0.153385728597641, 0.24779582023620605, 0.1538073718547821, 0.13984133303165436, 0.28378450870513916, 0.42709723114967346, 0.29040950536727905, 0.12618550658226013, 0.21713334321975708, 0.12677931785583496, 0.36653417348861694, 0.45264899730682373, 0.1714237928390503, 0.37143832445144653, 0.14305086433887482, 0.1256709098815918, 0.09357377886772156, 0.05046116188168526, 0.24921102821826935, 0.11520066112279892, 0.06980592012405396, 0.0354638509452343, 0.11703024804592133, 0.2017982453107834, 0.16449059545993805, 0.13423213362693787, 0.3380827307701111, 0.12116510421037674, 0.21858344972133636, 0.326517254114151, 0.2502763569355011, 0.2788340747356415, 0.09155716001987457, 0.0944337323307991, 0.3327215909957886, 0.3604273796081543, 0.417839914560318, 0.205167755484581, 0.2472531497478485, 0.0710107684135437, 0.04118247702717781, 0.17616647481918335, 0.12894558906555176, 0.0965016633272171, 0.25940531492233276, 0.1697937399148941, 0.15688811242580414, 0.09617689251899719, 0.12127545475959778, 0.14564764499664307, 0.2049855887889862, 0.19020985066890717]	[0.13152338564395905, 0.08590717613697052, 0.09092184901237488, 0.614222526550293, 0.09508610516786575, 0.1212046667933464, 0.3634037375450134, 0.22776126861572266, 0.06297439336776733, 0.0989697054028511, 0.4006504416465759, 0.09000112861394882, 0.11031860113143921, 0.06859342753887177, 0.07852725684642792, 0.581281304359436, 0.1945495903491974, 0.763700008392334, 0.16036848723888397, 0.8659323453903198, 0.16677473485469818, 0.7109288573265076, 0.6843768358230591, 0.1291535496711731, 0.11221154034137726, 0.10062264651060104, 0.11499570310115814, 0.7177581787109375, 0.21669724583625793, 0.1411890983581543, 0.31809329986572266, 0.1456519514322281, 0.11171601712703705, 0.04919488728046417, 0.77178955078125, 0.4573501646518707, 0.4909951686859131, 0.36696121096611023, 0.8965401649475098, 0.49800223112106323, 0.48505938053131104, 0.9163038730621338, 0.25119584798812866, 0.294340044260025, 0.27078813314437866, 0.7706934213638306, 0.0958469808101654, 0.22341030836105347, 0.7866768836975098, 0.4352706968784332, 0.563939094543457, 0.9589042663574219, 0.8744391202926636, 0.7328076362609863, 0.6432281732559204, 0.08369871973991394, 0.08722900599241257, 0.7132503986358643, 0.7619740962982178, 0.9898129105567932, 0.2575059235095978, 0.396440327167511, 0.12083218991756439, 0.08048754930496216, 0.14541584253311157, 0.4352220594882965, 0.16233305633068085, 0.08674412965774536, 0.07484029233455658, 0.28662678599357605, 0.32543206214904785, 0.8076624870300293, 0.9429364800453186, 0.7321294546127319, 1.001958966255188, 0.8493129014968872, 0.16101205348968506, 0.2604479193687439, 0.18533703684806824, 0.10415766388177872, 0.8540341854095459, 0.9610247611999512, 0.9647231101989746, 0.200235515832901, 0.17015396058559418, 0.09320086985826492, 0.1968626081943512, 0.26577028632164, 0.17141903936862946, 0.7257393002510071, 0.17367765307426453, 0.8152784109115601, 0.17872343957424164, 0.6552066206932068, 0.07948925346136093, 0.06759530305862427, 0.8216802477836609, 0.11913110315799713, 0.37549644708633423, 0.3014081120491028, 0.16690577566623688, 0.13747595250606537, 0.16125279664993286, 0.14804214239120483, 0.9130926728248596, 0.3498213291168213, 0.35029885172843933, 0.582351803779602, 0.7649251222610474, 0.6322240829467773, 0.12249506264925003, 0.09654858708381653, 0.19293180108070374, 0.21790507435798645, 0.11762064695358276, 0.622012197971344, 0.678589940071106, 0.5783274173736572, 0.08949634432792664, 0.06967685371637344, 0.513483464717865, 0.1458110511302948, 0.08352112025022507, 0.11243674904108047, 0.563812792301178, 0.5140690803527832, 0.1398138403892517, 0.5219478607177734, 0.15549525618553162, 0.12155607342720032, 0.12634673714637756, 0.23667776584625244, 0.09368133544921875, 0.26215165853500366, 0.22286978363990784, 0.16918756067752838, 0.8173786401748657, 0.20531336963176727, 0.335482656955719, 0.5600502490997314, 0.507077157497406, 0.46735823154449463, 0.5868932008743286, 0.851250171661377, 0.1565634161233902, 0.2815057039260864, 0.20009419322013855, 0.4146481156349182, 0.054195791482925415, 0.09139478206634521, 0.6709681749343872, 0.5519152283668518, 0.15527039766311646, 0.1812504231929779, 0.5805712342262268, 0.7466036081314087, 0.1453167349100113, 0.28482067584991455, 0.19092479348182678, 0.15438690781593323, 0.09665810316801071, 0.18631607294082642, 0.17296543717384338, 0.1909230649471283, 0.11198556423187256, 0.14587873220443726, 0.358035683631897, 0.6887967586517334, 0.24267834424972534, 0.4627280831336975, 0.6927160024642944, 0.35918331146240234, 0.3312590420246124, 0.5255744457244873, 0.4390306770801544, 0.09637832641601562, 0.48870301246643066, 0.4917341470718384, 0.07478302717208862, 0.09140264987945557, 0.10625312477350235, 0.14480191469192505, 0.14083918929100037, 0.32146942615509033, 0.9975529909133911, 0.18984094262123108, 0.14838458597660065, 0.5406578779220581, 0.18003785610198975, 0.1404309868812561, 0.8511713743209839, 0.7288121581077576, 0.6582024097442627, 0.6801865100860596, 0.6189486980438232, 0.1380060911178589, 0.4189411997795105, 0.1453462541103363, 0.306240975856781, 0.44241392612457275, 0.16390356421470642, 0.7319629788398743, 0.07758288085460663, 0.09380855411291122, 0.5354917645454407, 0.5633440613746643, 0.14054624736309052, 0.18626955151557922, 0.19247855246067047, 0.208482027053833, 0.14920860528945923, 0.1756117343902588, 0.07422955334186554, 0.8694088459014893, 0.1596791297197342, 0.20826900005340576, 0.19849056005477905, 0.2618767321109772, 0.7836103439331055, 0.6584004759788513, 0.08917422592639923, 0.13575750589370728, 0.47591447830200195, 0.6495782136917114, 0.4866122007369995, 0.6563073396682739, 0.5726861953735352, 0.7854174375534058, 0.6660236120223999, 0.16318374872207642, 0.2076188176870346, 0.13514959812164307, 0.23276236653327942, 0.15409614145755768, 0.19113202393054962, 0.7190163135528564, 0.7414573431015015, 0.19039037823677063, 0.12543120980262756, 0.5159295797348022, 0.09352579712867737, 0.12474459409713745, 0.31302112340927124, 0.2443903088569641, 0.16967982053756714, 0.5575622916221619, 0.4674811363220215, 0.1305154263973236, 0.2127571552991867, 0.38969534635543823, 0.22025883197784424, 0.1486198902130127, 0.856423556804657, 0.06287762522697449, 0.8086574673652649, 0.3227148652076721, 0.2562348246574402, 0.10234903544187546, 0.357374370098114, 0.6185792684555054, 0.15128208696842194, 0.19150058925151825, 0.20138831436634064, 0.1329663097858429, 0.1567487120628357, 0.37410297989845276, 0.32818305492401123, 0.14320024847984314, 0.09657948464155197, 0.2462664693593979, 0.16605257987976074, 0.7518011331558228, 0.8119776248931885, 0.740606427192688, 0.6959071159362793, 0.4926423132419586, 0.17751532793045044, 0.3934394121170044, 0.581195592880249, 0.08390898257493973, 0.04761052131652832, 0.0640435665845871, 0.06297007203102112, 0.07636072486639023, 0.613995373249054, 0.20624136924743652, 0.2444627583026886, 0.26559212803840637, 0.0741795003414154, 0.07543427497148514, 0.8276021480560303, 0.5407048463821411, 0.44045400619506836, 0.44875475764274597, 0.08963759988546371, 0.2952802777290344, 0.1353532373905182, 0.1411975920200348, 0.04411397874355316, 0.1022268533706665, 0.09023544937372208, 0.052125200629234314, 0.11819270253181458, 0.1311519742012024, 0.2513427138328552, 0.2660631537437439, 0.17513754963874817, 0.07952963560819626, 0.7004168033599854, 0.07515989243984222, 0.050429731607437134, 0.08045835793018341, 0.10469146072864532, 0.2210693210363388, 0.21100102365016937, 0.23907503485679626, 0.07687176764011383, 0.06881950795650482, 0.6394393444061279, 0.08830149471759796, 0.04624246060848236, 0.06453545391559601, 0.06183171272277832, 0.12145323306322098, 0.4713263213634491, 0.11893155425786972, 0.11570998281240463, 0.13506853580474854, 0.12864339351654053, 0.24189922213554382, 0.19852763414382935, 0.577893853187561, 0.16487263143062592, 0.33659830689430237, 0.4418465495109558, 0.04959762096405029, 0.09519092738628387, 0.29757189750671387, 0.13619399070739746, 0.3011629283428192, 0.873560905456543, 0.07207916676998138, 0.23014773428440094, 0.3174631595611572, 0.6850436925888062, 0.7776200771331787, 0.9031327962875366, 0.21873264014720917, 0.12499409168958664, 0.22788335382938385, 0.19370202720165253, 0.12779968976974487, 0.08638761937618256, 0.2614850103855133, 0.35263729095458984, 0.7292850017547607, 0.17059028148651123, 0.10894262790679932, 0.17415612936019897, 0.09723424911499023, 0.1769876778125763, 0.4547867774963379, 0.14332136511802673, 0.13962218165397644, 0.5318151116371155, 0.1439090222120285, 0.16815689206123352, 0.5047767758369446, 0.15720579028129578, 0.14621049165725708, 0.09498575329780579, 0.36368995904922485, 0.09057828783988953, 0.21143141388893127, 0.07117503881454468, 0.046636901795864105, 0.05484754592180252, 0.05295325815677643, 0.03553631901741028, 0.06326013803482056, 0.08458105474710464, 0.08221442997455597, 0.0680864080786705, 0.10075554996728897, 0.3996705412864685, 0.8627555966377258, 0.204557865858078, 0.2294643223285675, 0.08097168058156967, 0.8483309745788574, 0.7293950915336609, 0.2530602812767029, 0.2393503040075302, 0.5810878276824951, 0.7521053552627563, 0.9968922138214111, 0.16816191375255585, 0.8415797352790833, 0.7831411361694336, 0.2592323124408722, 0.0936800017952919, 0.08303038030862808, 0.06941506266593933, 0.22938847541809082, 0.800757884979248, 0.32530462741851807, 0.2089889496564865, 0.13942041993141174, 0.12103848159313202, 0.3877131938934326, 0.10218930244445801, 0.2604597806930542, 0.09723670780658722, 0.19817417860031128, 0.13962875306606293, 0.07774880528450012, 0.30202627182006836, 0.17222104966640472, 0.39095571637153625, 0.13372701406478882, 0.19667376577854156, 0.5130776166915894, 0.31920355558395386, 0.16611048579216003, 0.2561589777469635, 0.24590514600276947, 0.18015798926353455, 0.31891554594039917, 0.9690159559249878, 0.27702826261520386, 0.24411898851394653, 0.21076294779777527, 0.3641021251678467, 0.950833261013031, 0.30263274908065796, 0.10216271877288818, 0.08102285116910934, 0.2783532738685608, 0.9332175254821777, 0.23986881971359253, 0.14408913254737854, 0.15708371996879578, 0.1531016081571579, 0.7290947437286377, 0.7330644130706787, 0.4770596921443939, 0.23457655310630798, 0.18429961800575256, 0.1155611202120781, 0.1412331461906433, 0.5438936352729797, 0.10819174349308014, 0.5721863508224487, 0.0541234165430069, 0.7018790245056152, 0.4085066318511963, 0.46705466508865356, 0.7661751508712769, 0.1908029019832611, 0.2030908465385437, 0.1861020177602768, 0.10119722038507462, 0.10755123198032379, 0.2877468764781952, 0.12525765597820282, 0.05123591423034668, 0.19500815868377686, 0.7135447859764099, 0.8314162492752075, 0.9848322868347168, 0.9998403787612915, 0.6024583578109741, 0.10833750665187836, 0.1824934035539627, 0.6580988168716431, 0.42334020137786865, 0.27301913499832153, 0.20397472381591797, 0.11021003127098083, 0.08196493238210678, 0.11201087385416031, 0.5485244393348694, 0.4563260078430176, 0.10739795863628387, 0.07548761367797852, 0.5964715480804443, 0.3655182719230652, 0.09977865219116211, 0.1645684391260147, 0.11356890201568604, 0.1811225712299347, 0.7835779190063477, 0.4109969139099121, 0.15362536907196045, 0.0926256999373436, 0.4109146296977997, 0.6196247339248657, 0.35532426834106445, 0.3879433870315552, 0.6914129257202148, 0.7289644479751587, 0.9919295310974121, 0.8193536400794983, 0.7518532872200012, 0.9480288028717041, 0.19404953718185425, 0.31173717975616455, 0.2140217125415802, 0.2138366997241974, 0.13108935952186584, 0.45796656608581543, 0.9414230585098267, 0.4668668508529663, 0.33156558871269226, 0.6731634140014648, 0.46999484300613403, 0.12327472865581512, 0.537194013595581, 0.18221771717071533, 0.7647601366043091, 0.053199298679828644, 0.09607182443141937, 0.23097318410873413, 0.14632157981395721, 0.16042044758796692, 0.15455612540245056, 0.22901979088783264, 0.6790977716445923, 0.5380115509033203, 0.07166631519794464, 0.10570339858531952, 0.5145409107208252, 0.5460585355758667, 0.2175915539264679, 0.8878260254859924, 0.593754768371582, 0.12280850857496262, 0.17807599902153015, 0.17180994153022766, 0.2700318694114685, 0.1671358346939087, 0.10576008260250092, 0.332098126411438, 0.09739841520786285, 0.3342912197113037, 0.09054981917142868, 0.15635946393013, 0.10142214596271515, 0.12901055812835693, 0.1022709384560585, 0.49161261320114136, 0.11450912058353424, 0.14731983840465546, 0.45160478353500366, 0.12854184210300446, 0.22408579289913177, 0.1260147988796234, 0.18547195196151733, 0.12261385470628738, 0.1585783213376999, 0.15194164216518402, 0.8784624338150024, 0.08134675770998001, 0.14057311415672302, 0.3530206084251404, 0.12319765985012054, 0.1953364908695221, 0.2244684100151062, 0.09412094950675964, 0.2094632238149643, 0.1348419338464737, 0.18494762480258942, 0.853032648563385, 0.07739068567752838, 0.8453437685966492, 0.21590352058410645, 0.2856282591819763, 0.8339802026748657, 0.7062983512878418, 0.6720926761627197, 0.09470559656620026, 0.13717126846313477, 0.30797576904296875, 0.13115274906158447, 0.2943874001502991, 0.09692217409610748, 0.19940216839313507, 0.2172364592552185, 0.19812661409378052, 0.07514239847660065, 0.5920748710632324, 0.6127147674560547, 0.5611824989318848, 0.077015221118927, 0.050883352756500244, 0.13312900066375732, 0.643852949142456, 0.5817931294441223, 0.5354524850845337, 0.7582733631134033, 0.07495464384555817, 0.05018700659275055, 0.11706481128931046, 0.2643715441226959, 0.18146100640296936, 0.18238705396652222, 0.10189326107501984, 0.11485592275857925, 0.44197964668273926, 0.10320202261209488, 0.0928722396492958, 0.8414603471755981, 0.16645149886608124, 0.17911475896835327, 0.11093021184206009, 0.2154569923877716, 0.47719326615333557, 0.7015471458435059, 0.16784584522247314, 0.24752649664878845, 0.15297745168209076, 0.1995537430047989, 0.09711586683988571, 0.0763649269938469, 0.2056153118610382, 0.10255766659975052, 0.25254952907562256, 0.18533112108707428, 0.13783419132232666, 0.07201340794563293, 0.6798318028450012, 0.1218779981136322, 0.23614197969436646, 0.11242180317640305, 0.09943895787000656, 0.3420466184616089, 0.10651129484176636, 0.8268574476242065, 0.5036453008651733, 0.15921416878700256, 0.6547105312347412, 0.7008698582649231, 0.9320846199989319, 0.7460782527923584, 0.7773798704147339, 0.7576033473014832, 0.23640590906143188, 0.37889575958251953, 0.3936309814453125, 0.6303466558456421, 0.7752953767776489, 0.13293328881263733, 0.17527279257774353, 0.2019411027431488, 0.635724663734436, 0.22468450665473938, 0.2721601128578186, 0.7294783592224121, 0.6305727958679199, 0.6209569573402405, 0.7962077856063843, 0.977496862411499, 0.9942615032196045, 0.26013076305389404, 0.29067355394363403, 0.1707029938697815, 0.49910593032836914, 0.1418224275112152, 0.4631369113922119, 0.15891681611537933, 0.16301752626895905, 0.4681432545185089, 0.6527353525161743, 0.14599686861038208, 0.14979758858680725, 0.13302302360534668, 0.08190880715847015, 0.17150487005710602, 0.15006442368030548, 0.29006215929985046, 0.8168425559997559, 0.9199436902999878, 0.9490761756896973, 0.8986504077911377, 0.06907862424850464, 0.06094615161418915, 0.17590060830116272, 0.18830439448356628, 0.25467997789382935, 0.14727316796779633, 0.3018643856048584, 0.0950847864151001, 0.28807395696640015, 0.11549578607082367, 0.09929859638214111, 0.051257066428661346, 0.03928352892398834, 0.15595823526382446, 0.5805363059043884, 0.583217978477478, 0.519282341003418, 0.4619312882423401, 0.2010287046432495, 0.21581298112869263, 0.055073633790016174, 0.7340859174728394, 0.9148486852645874, 0.5989484786987305, 0.14798441529273987, 0.22682598233222961, 0.8975002765655518, 0.30751967430114746, 0.08484820276498795, 0.19816753268241882, 0.22367878258228302, 0.5279712080955505, 0.045951053500175476, 0.6290736198425293, 0.07514657080173492, 0.8230339288711548, 0.14476102590560913, 0.3036975860595703, 0.2983786463737488, 0.6800158023834229, 0.5676740407943726, 0.8593849539756775, 0.11141476035118103, 0.18651223182678223, 0.12577855587005615, 0.3668261170387268, 0.38552606105804443, 0.7285481691360474, 0.6870523691177368, 0.6044114828109741, 0.609634518623352, 0.11497312784194946, 0.22554044425487518, 0.18664398789405823, 0.11501208692789078, 0.3577421307563782, 0.4663991332054138, 0.8501900434494019, 0.05083516240119934, 0.04602333903312683, 0.18128658831119537, 0.7435235977172852, 0.6174712181091309, 0.11126145720481873, 0.7705039978027344]	0
ENSG00000162804.14	human-mRNA	669	GGGAGUGUGGACAGGUUCACCUUUAGGGCCCUGCUGCCUGGGAAGAGGUACACCAUCCAGCUGACCACCCUCAGUGGGCUCAGGGGAGAGGAGCACCCCACAGAGAGCCUGGCCACCGCGCCGACGCACGUGUGGACCCGGCCCCUGCCUCCAGCAAACCUGACCGCCGCCCGAGUCACUGCCACCUCUGCCCACGUGGUCUGGGAUGCCCCGACUCCAGGCAGCUUGCUGGAGGCUUAUGUCAUCAAUGUGACCACCAGCCAGAGCACCAAGAGCCGCUAUGUCCCCAACGGGAAGCUGGCGUCCUACACGGUGCGCGACCUGCUGCCGGGACGGCGGUACCAGCUCUCUGUGAUAGCAGUGCAGAGCACGGAGCUCGGGCCGCAGCACAGCGAGCCCGCCCACCUCUACAUCAUCACCUCCCCCAGGGAUGGCGCUGACAGACGCUGGCACCAGGGAGGACACCACCCUCGGGUGCUCAAGAACAGACCGCCCCCGGCGCGCCUGCCGGAGCUGCGCCUGCUCAAUGACCACAGCGCCCCCGAGACCCCCACCCAGCCCCCCAGGUUCUCGGAGCUUGUGGACGGCAGAGGAAGAGUGAGCGCCAGGUUCGGUGGCUCACCCAGCAAAGCAGCCACCGUGAGAUCACAACCCACAGCCUCGGCGCAG	nan nan nan 0.4668 nan nan nan nan nan nan 0.4737 0.4425 0.3231 nan nan nan nan 0.3118 0.6411 0.3676 0.2824 nan nan nan 0.6488 nan nan nan 0.2923 0.194 0.131 nan nan 0.2662 nan nan 0.4967 0.1906 nan nan nan nan 0.7343 0.9524 nan 0.9479 nan nan nan 0.6928 0.5308 0.758 0.7403 0.1212 0.7171 nan 0.2762 0.1685 0.5176 nan 0.3293 nan nan 0.5856 0.2528 0.1904 0.5331 0.1999 0.392 0.2677 nan 0.6421 0.744 nan nan nan nan nan 0.4481 nan 0.2797 0.5602 nan nan nan nan 0.7808 nan 0.9395 nan nan 0.7229 nan 0.3975 0.3802 0.2084 0.1649 0.1531 0.2286 0.6254 0.569 0.4544 nan 0.6472 nan 0.7061 nan 0.3071 0.1409 nan nan nan 0.313 0.1324 0.253 0.1099 0.1417 nan 0.251 nan 0.2076 0.4913 nan 0.8573 0.6898 nan 0.0903 0.428 0.2033 nan nan nan nan nan nan 0.6271 0.2052 0.1114 0.218 nan nan 0.1706 0.1736 0.1826 0.1925 nan nan 0.1239 0.0306 nan 0.0604 0.0654 0.2213 nan 0.1635 0.3017 0.3759 0.8337 0.5886 0.3373 nan nan 0.8447 0.4236 0.2841 nan 0.2462 0.2794 nan 0.2063 0.1622 0.4751 nan 0.5822 nan nan 0.1995 0.7034 0.4785 nan nan 0.3723 0.1943 0.5682 0.1973 0.1107 nan 0.208 nan nan 0.1094 0.0872 0.2163 0.5879 0.7472 nan nan nan nan nan 0.3311 nan nan nan nan 0.7339 nan nan 0.331 0.2328 0.3209 0.2988 nan 0.7541 0.3104 nan 0.1459 0.3194 0.6007 nan nan 0.3676 0.4707 nan 0.4767 nan nan nan 0.1038 nan nan nan 0.7468 nan nan 0.2954 nan nan 0.3953 nan nan nan 0.3355 0.5943 nan 0.6634 0.7559 0.7432 nan nan nan nan 0.5824 0.1879 0.4407 0.5281 0.4865 0.3538 0.7804 nan 0.3762 0.3852 0.7833 nan 0.9522 nan 0.2366 0.4675 0.3289 0.2804 0.8443 0.9965 nan 1.0 nan 0.3476 0.1388 nan 0.2376 nan 0.65 nan nan nan 0.0621 0.1028 0.0885 0.2041 0.472 0.6333 0.5244 nan nan nan 0.7029 1.0 nan 0.2251 nan nan nan 0.4395 nan nan 0.1917 0.112 nan 0.7746 0.7618 0.6856 0.6341 nan nan nan nan 0.293 nan 0.2612 nan 1.0 0.3125 0.14 nan nan 0.286 nan nan 0.7122 0.48 nan nan nan 0.6696 0.3546 nan nan 0.3064 nan nan nan 0.9926 0.4424 0.3044 0.5779 nan 0.2182 nan 0.1734 nan 0.1677 nan nan nan nan 0.9435 nan 0.959 nan 0.4483 0.9177 nan nan nan 0.3196 0.6297 nan 0.5853 nan 0.7069 0.9879 0.8948 nan nan 0.9097 nan 0.4207 nan 0.2242 nan nan nan 0.126 0.2037 nan 0.1607 0.9176 nan 0.7226 0.7072 0.8035 0.7602 nan 0.3304 nan 0.708 nan 0.1196 0.1128 0.1105 nan 0.3599 0.0688 0.1106 0.7034 0.7939 0.0837 nan 0.2436 nan 0.5515 0.5092 0.6017 nan 0.5022 0.645 nan 0.4152 0.7687 0.2041 0.1349 nan 0.1318 0.0869 0.1121 0.3481 0.4671 0.7974 nan nan nan 0.7974 nan nan nan 0.3826 nan 0.1944 nan nan 0.8565 0.5624 0.6649 nan 0.8413 1.0 nan 0.3084 nan nan nan 0.3152 0.3971 0.1879 0.1385 0.6255 nan nan nan 0.7816 nan nan 0.9341 0.6712 0.8075 0.8822 0.4287 0.6611 0.3686 0.1354 0.0848 nan 0.4937 nan nan nan nan nan 0.2592 nan 0.5217 0.8624 0.8765 nan 0.7354 0.6052 0.4678 0.5243 nan 0.6149 0.4954 0.1637 nan 0.3765 0.1455 0.1782 0.1575 0.2229 nan nan 0.1804 nan 0.8884 nan 0.7172 0.3469 nan nan 0.1965 0.1422 nan nan 0.9611 nan 0.3709 nan nan 0.2965 nan 0.2442 0.0529 nan nan 0.2125 nan 0.2849 0.9193 0.7733 nan nan 0.9964 0.3854 0.2695 0.5466 0.1291 0.3545 nan 0.2735 nan 0.2154 0.1194 0.2143 0.0757 0.1384 nan 0.5105 nan 0.3863 0.2789 0.1239 0.2366 0.2954 0.2151 0.4826 0.4308 0.3075 0.2196 0.6018 nan 0.1412 0.0521 0.0936 0.1097 0.1797 0.3907 0.5837 nan nan nan nan 0.0632 nan 0.2385 nan nan 1.0 nan 0.1433 nan nan nan nan nan nan 1.0 0.6396 nan nan 0.2484 0.8134 nan 0.8775 nan nan 0.9312 0.9779 nan 0.9255 nan nan nan 0.7107 nan 0.1826 nan 0.2008 0.1706 0.7774 nan nan nan nan 0.4933 nan nan nan nan nan 0.095 nan 0.1063 0.4349 0.567 0.6033 0.5497 0.9897 nan 0.7392 1.0 0.9311 0.8674 nan 0.4616 0.4914 nan 0.1424 0.0983 0.366 0.1692 0.2151 nan nan nan 0.594 nan 0.6193 nan 0.386 0.7411 0.5514 0.5814 0.6197 0.5299 nan nan nan nan nan nan nan nan nan nan nan nan nan nan nan nan nan	nan nan nan 0.6155063291139241 nan nan nan nan nan nan 0.6246044303797469 0.5834651898734178 0.4260284810126582 nan nan nan nan 0.4111286919831224 0.8453322784810127 0.48470464135021096 0.37236286919831224 nan nan nan 0.8554852320675106 nan nan nan 0.3854166666666667 0.2558016877637131 0.17273206751054854 nan nan 0.35100210970464135 nan nan 0.6549314345991561 0.2513185654008439 nan nan nan nan 0.9682225738396625 1.2558016877637133 nan 1.2498681434599157 nan nan nan 0.9135021097046414 0.6998945147679326 0.9994725738396625 0.9761339662447257 0.1598101265822785 0.9455432489451476 nan 0.3641877637130802 0.22217827004219412 0.6824894514767932 nan 0.4342035864978903 nan nan 0.7721518987341772 0.33333333333333337 0.25105485232067515 0.7029272151898734 0.26358122362869196 0.5168776371308017 0.3529799578059072 nan 0.8466508438818566 0.9810126582278481 nan nan nan nan nan 0.5908491561181435 nan 0.3688027426160338 0.7386603375527427 nan nan nan nan 1.029535864978903 nan 1.238792194092827 nan nan 0.9531909282700423 nan 0.5241297468354431 0.5013185654008439 0.274789029535865 0.21743143459915612 0.20187236286919835 0.3014240506329114 0.8246308016877637 0.7502637130801687 0.5991561181434599 nan 0.8533755274261604 nan 0.9310390295358649 nan 0.4049314345991561 0.18578586497890295 nan nan nan 0.412710970464135 0.17457805907172996 0.33359704641350213 0.14491033755274263 0.18684071729957805 nan 0.33095991561181437 nan 0.2737341772151899 0.6478111814345993 nan 1.13040611814346 0.9095464135021097 nan 0.11906645569620254 0.5643459915611815 0.2680643459915612 nan nan nan nan nan nan 0.8268723628691983 0.27056962025316456 0.14688818565400844 0.28744725738396626 nan nan 0.22494725738396626 0.2289029535864979 0.24077004219409284 0.25382383966244726 nan nan 0.16337025316455697 0.040348101265822785 nan 0.07964135021097048 0.08623417721518987 0.29179852320675104 nan 0.2155854430379747 0.3978111814345992 0.4956487341772152 1.0992879746835444 0.7761075949367089 0.44475210970464135 nan nan 1.113792194092827 0.5585443037974683 0.3746044303797469 nan 0.32463080168776376 0.3684071729957806 nan 0.27202004219409287 0.21387130801687765 0.6264504219409284 nan 0.7676687763713081 nan nan 0.26305379746835444 0.9274789029535866 0.6309335443037974 nan nan 0.4909018987341773 0.25619725738396626 0.7492088607594938 0.2601529535864979 0.14596518987341775 nan 0.2742616033755274 nan nan 0.14425105485232068 0.11497890295358651 0.28520569620253167 0.7751845991561181 0.9852320675105486 nan nan nan nan nan 0.4365770042194093 nan nan nan nan 0.967695147679325 nan nan 0.43644514767932496 0.3069620253164557 0.42312763713080176 0.39398734177215194 nan 0.9943301687763714 0.409282700421941 nan 0.19237869198312238 0.4211497890295359 0.7920622362869199 nan nan 0.48470464135021096 0.6206487341772152 nan 0.6285601265822786 nan nan nan 0.13686708860759494 nan nan nan 0.9847046413502111 nan nan 0.3895042194092827 nan nan 0.5212289029535865 nan nan nan 0.4423786919831224 0.7836234177215191 nan 0.8747362869198313 0.9967035864978904 0.979957805907173 nan nan nan nan 0.7679324894514769 0.24775843881856544 0.5810917721518988 0.6963343881856541 0.6414820675105486 0.4665084388185654 1.0290084388185654 nan 0.49604430379746833 0.5079113924050633 1.0328322784810127 nan 1.2555379746835444 nan 0.3119725738396625 0.6164293248945149 0.4336761603375528 0.3697257383966245 1.1132647679324896 1.3139504219409284 nan 1.3185654008438819 nan 0.45833333333333337 0.18301687763713081 nan 0.31329113924050633 nan 0.8570675105485233 nan nan nan 0.08188291139240507 0.13554852320675106 0.11669303797468354 0.2691191983122363 0.6223628691983122 0.8350474683544303 0.6914556962025317 nan nan nan 0.9268196202531646 1.3185654008438819 nan 0.2968090717299578 nan nan nan 0.5795094936708861 nan nan 0.25276898734177217 0.14767932489451477 nan 1.0213607594936709 1.0044831223628692 0.9040084388185654 0.8361023206751055 nan nan nan nan 0.38633966244725737 nan 0.3444092827004219 nan 1.3185654008438819 0.4120516877637131 0.18459915611814348 nan nan 0.3771097046413502 nan nan 0.9390822784810128 0.6329113924050633 nan nan nan 0.8829113924050633 0.46756329113924056 nan nan 0.4040084388185654 nan nan nan 1.3088080168776373 0.5833333333333334 0.40137130801687765 0.7619989451476793 nan 0.287710970464135 nan 0.2286392405063291 nan 0.22112341772151897 nan nan nan nan 1.2440664556962027 nan 1.2645042194092828 nan 0.5911128691983122 1.2100474683544304 nan nan nan 0.42141350210970463 0.8303006329113924 nan 0.7717563291139241 nan 0.9320938818565401 1.3026107594936709 1.1798523206751057 nan nan 1.1994989451476794 nan 0.5547204641350212 nan 0.29562236286919835 nan nan nan 0.1661392405063291 0.2685917721518987 nan 0.21189345991561184 1.209915611814346 nan 0.9527953586497891 0.9324894514767934 1.0594672995780592 1.002373417721519 nan 0.43565400843881863 nan 0.9335443037974683 nan 0.1577004219409283 0.1487341772151899 0.14570147679324896 nan 0.4745516877637131 0.09071729957805907 0.14583333333333334 0.9274789029535866 1.0468090717299579 0.11036392405063292 nan 0.32120253164556967 nan 0.7271888185654009 0.6714135021097046 0.7933808016877638 nan 0.6621835443037974 0.8504746835443039 nan 0.5474683544303798 1.013581223628692 0.2691191983122363 0.17787447257383965 nan 0.17378691983122363 0.11458333333333334 0.14781118143459918 0.4589926160337553 0.6159018987341772 1.0514240506329113 nan nan nan 1.0514240506329113 nan nan nan 0.5044831223628692 nan 0.2563291139240506 nan nan 1.1293512658227849 0.7415611814345993 0.8767141350210972 nan 1.1093090717299579 1.3185654008438819 nan 0.40664556962025317 nan nan nan 0.41561181434599154 0.5236023206751055 0.24775843881856544 0.18262130801687765 0.8247626582278481 nan nan nan 1.030590717299578 nan nan 1.2316719409282701 0.8850210970464135 1.0647415611814346 1.1632383966244726 0.5652689873417722 0.8717035864978904 0.48602320675105487 0.1785337552742616 0.11181434599156119 nan 0.6509757383966246 nan nan nan nan nan 0.34177215189873417 nan 0.6878955696202532 1.137130801687764 1.1557225738396624 nan 0.9696729957805909 0.7979957805907173 0.616824894514768 0.6913238396624473 nan 0.810785864978903 0.6532172995780591 0.21584915611814348 nan 0.49643987341772156 0.1918512658227848 0.23496835443037975 0.20767405063291142 0.2939082278481013 nan nan 0.2378691983122363 nan 1.1714135021097047 nan 0.945675105485232 0.45741033755274263 nan nan 0.25909810126582283 0.1875 nan nan 1.2672732067510548 nan 0.4890559071729958 nan nan 0.39095464135021096 nan 0.32199367088607594 0.06975210970464135 nan nan 0.2801951476793249 nan 0.3756592827004219 1.2121571729957807 1.019646624472574 nan nan 1.3138185654008439 0.5081751054852321 0.3553533755274262 0.7207278481012658 0.17022679324894516 0.4674314345991561 nan 0.36062763713080176 nan 0.28401898734177217 0.1574367088607595 0.2825685654008439 0.09981540084388187 0.18248945147679324 nan 0.6731276371308017 nan 0.5093618143459916 0.36774789029535865 0.16337025316455697 0.3119725738396625 0.3895042194092827 0.283623417721519 0.6363396624472574 0.5680379746835443 0.40545886075949367 0.28955696202531644 0.7935126582278481 nan 0.18618143459915612 0.06869725738396625 0.12341772151898735 0.14464662447257384 0.23694620253164558 0.5151635021097046 0.7696466244725739 nan nan nan nan 0.08333333333333334 nan 0.31447784810126583 nan nan 1.3185654008438819 nan 0.1889504219409283 nan nan nan nan nan nan 1.3185654008438819 0.8433544303797468 nan nan 0.3275316455696203 1.0725210970464136 nan 1.1570411392405062 nan nan 1.2278481012658229 1.2894251054852321 nan 1.2203322784810127 nan nan nan 0.9371044303797469 nan 0.24077004219409284 nan 0.2647679324894515 0.22494725738396626 1.0250527426160339 nan nan nan nan 0.650448312236287 nan nan nan nan nan 0.1252637130801688 nan 0.14016350210970466 0.5734440928270043 0.747626582278481 0.7954905063291139 0.7248154008438819 1.30498417721519 nan 0.9746835443037974 1.3185654008438819 1.2277162447257386 1.1437236286919832 nan 0.6086497890295359 0.6479430379746836 nan 0.1877637130801688 0.1296149789029536 0.4825949367088608 0.2231012658227848 0.283623417721519 nan nan nan 0.7832278481012658 nan 0.8165875527426161 nan 0.5089662447257385 0.9771888185654009 0.7270569620253164 0.766613924050633 0.8171149789029537 0.6987078059071731 nan nan nan nan nan nan nan nan nan nan nan nan nan nan nan nan nan	[0.18708638846874237, 0.23067757487297058, 0.1228833794593811, 0.5986753106117249, 0.3086654245853424, 0.578489363193512, 0.2186518907546997, 0.3682057857513428, 0.22507143020629883, 0.3362159729003906, 0.3062525987625122, 0.20568573474884033, 0.337164044380188, 0.18306083977222443, 0.2573623061180115, 0.5972071886062622, 0.46941637992858887, 0.2769704759120941, 0.5242642164230347, 0.16024702787399292, 0.0958477109670639, 0.34984928369522095, 0.5811902284622192, 0.8692002892494202, 0.6492559909820557, 0.08023397624492645, 0.14285185933113098, 0.11729884892702103, 0.08495645225048065, 0.18042907118797302, 0.10541009157896042, 0.23270824551582336, 0.3016541004180908, 0.1856774091720581, 0.26290610432624817, 0.1881025731563568, 0.08976010978221893, 0.1856117844581604, 0.27065548300743103, 0.09787344932556152, 0.12071016430854797, 0.26287755370140076, 0.7116925716400146, 0.4505694806575775, 0.2939220070838928, 0.4687173366546631, 0.19199393689632416, 0.3076099753379822, 0.7905563116073608, 0.6439482569694519, 0.3026531934738159, 0.4558497667312622, 0.3262711763381958, 0.06898827850818634, 0.4458897113800049, 0.5136134624481201, 0.12684473395347595, 0.08687244355678558, 0.4960074722766876, 0.31488901376724243, 0.26824378967285156, 0.26652657985687256, 0.3555467128753662, 0.39832085371017456, 0.08596678078174591, 0.1198207214474678, 0.34023749828338623, 0.08683184534311295, 0.16924138367176056, 0.07931402325630188, 0.25688156485557556, 0.20618602633476257, 0.43512240052223206, 0.29001277685165405, 0.45350533723831177, 0.19020110368728638, 0.22042454779148102, 0.16568763554096222, 0.28846102952957153, 0.16966655850410461, 0.36199745535850525, 0.3506292402744293, 0.14684009552001953, 0.1229880079627037, 0.23167666792869568, 0.09005516022443771, 0.5655372738838196, 0.1264907419681549, 0.49989622831344604, 0.24591287970542908, 0.2777092456817627, 0.31996434926986694, 0.19340446591377258, 0.24109700322151184, 0.4788492023944855, 0.05085201933979988, 0.09783199429512024, 0.1076592206954956, 0.08824053406715393, 0.3702255189418793, 0.2417483925819397, 0.14903631806373596, 0.36905983090400696, 0.027842629700899124, 0.008284330368041992, 0.16553939878940582, 0.2120041698217392, 0.18153016269207, 0.25185659527778625, 0.1882476508617401, 0.25085562467575073, 0.1497751623392105, 0.21523034572601318, 0.1676703542470932, 0.5769564509391785, 0.1744319200515747, 0.21746273338794708, 0.24444064497947693, 0.19520094990730286, 0.2130093276500702, 0.20107679069042206, 0.2925924062728882, 0.39315247535705566, 0.40423738956451416, 0.24741706252098083, 0.254908949136734, 0.3029373288154602, 0.25729089975357056, 0.31189677119255066, 0.4964026212692261, 0.6278708577156067, 0.25232550501823425, 0.33402305841445923, 0.3147442936897278, 0.19443288445472717, 0.48121893405914307, 0.11008276790380478, 0.16781407594680786, 0.11926597356796265, 0.1712348312139511, 0.16466040909290314, 0.12458984553813934, 0.059545740485191345, 0.04008449986577034, 0.12265083938837051, 0.27879658341407776, 0.3224949538707733, 0.12161591649055481, 0.14005887508392334, 0.21212100982666016, 0.12404964864253998, 0.04019184783101082, 0.22978287935256958, 0.14835131168365479, 0.18719452619552612, 0.23224662244319916, 0.40808266401290894, 0.42276403307914734, 0.08295144885778427, 0.14469590783119202, 0.21838010847568512, 0.412589430809021, 0.4516106843948364, 0.09713833034038544, 0.19964289665222168, 0.29678839445114136, 0.13881200551986694, 0.1711866557598114, 0.3126174211502075, 0.13816019892692566, 0.14381220936775208, 0.09003155678510666, 0.19121241569519043, 0.2058873176574707, 0.20526574552059174, 0.29594582319259644, 0.5314978361129761, 0.164201021194458, 0.426119863986969, 0.3290124535560608, 0.37465208768844604, 0.1800793707370758, 0.1271962672472, 0.47236889600753784, 0.12831653654575348, 0.17365622520446777, 0.2685425877571106, 0.29845666885375977, 0.3185122311115265, 0.2704523503780365, 0.08299969136714935, 0.12334883213043213, 0.05198923125863075, 0.39549434185028076, 0.3273767828941345, 0.3257546126842499, 0.35612115263938904, 0.14195647835731506, 0.23546123504638672, 0.2744840383529663, 0.4007527232170105, 0.2806645929813385, 0.1644129753112793, 0.15275998413562775, 0.16682103276252747, 0.5280253887176514, 0.5320173501968384, 0.23084495961666107, 0.049097999930381775, 0.015734992921352386, 0.013946093618869781, 0.11007251590490341, 0.2925448417663574, 0.44198983907699585, 0.20625105500221252, 0.26896190643310547, 0.20601946115493774, 0.05351610109210014, 0.24613279104232788, 0.22062967717647552, 0.10899338126182556, 0.12289510667324066, 0.2477554827928543, 0.21839316189289093, 0.2482375204563141, 0.3445529341697693, 0.48717206716537476, 0.13068488240242004, 0.16838891804218292, 0.19112923741340637, 0.2399895191192627, 0.16234087944030762, 0.2400415688753128, 0.14047905802726746, 0.130836620926857, 0.255460649728775, 0.8017103672027588, 0.6850069761276245, 0.8423388600349426, 0.9218521118164062, 0.4293811023235321, 0.3340801000595093, 0.14634758234024048, 0.31799381971359253, 0.5351248979568481, 0.29474371671676636, 0.47171661257743835, 0.8121007084846497, 0.9017372131347656, 0.26069584488868713, 0.24987541139125824, 0.36951830983161926, 0.413348913192749, 0.13703736662864685, 0.15279921889305115, 0.25705865025520325, 0.11407177150249481, 0.06985758990049362, 0.3252115249633789, 0.3183547556400299, 0.24153652787208557, 0.15437299013137817, 0.3672534227371216, 0.1499921828508377, 0.2250921130180359, 0.2521244287490845, 0.27104899287223816, 0.29717594385147095, 0.18776631355285645, 0.2310754954814911, 0.619746744632721, 0.4852359890937805, 0.16509898006916046, 0.3383011221885681, 0.353630930185318, 0.19020767509937286, 0.21028046309947968, 0.1713232845067978, 0.43465980887413025, 0.541205644607544, 0.6950436234474182, 0.8477891683578491, 0.45401257276535034, 0.3093758225440979, 0.06875023245811462, 0.025466669350862503, 0.02965039387345314, 0.06924904882907867, 0.6921419501304626, 0.37884461879730225, 0.3276847004890442, 0.10254219174385071, 0.09217973053455353, 0.25535184144973755, 0.3522379398345947, 0.3008348345756531, 0.2767210602760315, 0.24438872933387756, 0.2614702582359314, 0.21026527881622314, 0.1633731722831726, 0.3125936985015869, 0.2324112355709076, 0.2803952097892761, 0.09668081998825073, 0.05769460275769234, 0.6641921997070312, 0.46354466676712036, 0.27824538946151733, 0.13759130239486694, 0.36846429109573364, 0.3585243821144104, 0.24108806252479553, 0.35539907217025757, 0.2625756859779358, 0.31338900327682495, 0.07328451424837112, 0.17717407643795013, 0.29089102149009705, 0.624297559261322, 0.08248642086982727, 0.1708945780992508, 0.34423595666885376, 0.22815343737602234, 0.17511698603630066, 0.3535193204879761, 0.26476600766181946, 0.15649597346782684, 0.1580255627632141, 0.10852412134408951, 0.21405255794525146, 0.19328610599040985, 0.421123206615448, 0.28417354822158813, 0.168404221534729, 0.23346197605133057, 0.19697487354278564, 0.08737495541572571, 0.1801759898662567, 0.514206051826477, 0.7450970411300659, 0.13757070899009705, 0.16589611768722534, 0.34859761595726013, 0.26066964864730835, 0.1810891330242157, 0.09658870100975037, 0.03551284968852997, 0.007040761411190033, 0.1691584587097168, 0.18565334379673004, 0.3006289601325989, 0.29482221603393555, 0.5510026812553406, 0.8270588517189026, 0.7486934065818787, 0.5798995494842529, 0.35358038544654846, 0.4084707498550415, 0.20860174298286438, 0.23862658441066742, 0.3126510977745056, 0.4460577070713043, 0.3169407844543457, 0.2044469714164734, 0.14443227648735046, 0.2851526737213135, 0.39157938957214355, 0.4002787172794342, 0.2365725189447403, 0.5589756369590759, 0.31995487213134766, 0.17023971676826477, 0.47451281547546387, 0.1940287947654724, 0.36982840299606323, 0.25360971689224243, 0.26902467012405396, 0.10917726159095764, 0.21673861145973206, 0.07417713850736618, 0.1795215755701065, 0.31303900480270386, 0.19491684436798096, 0.1776299625635147, 0.14285717904567719, 0.49230197072029114, 0.4320228099822998, 0.19362622499465942, 0.16849467158317566, 0.265043169260025, 0.31626415252685547, 0.21699655055999756, 0.16928255558013916, 0.3091038763523102, 0.1162855252623558, 0.07003088295459747, 0.09293487668037415, 0.09602293372154236, 0.2662252187728882, 0.10361271351575851, 0.10039609670639038, 0.06098184362053871, 0.39703255891799927, 0.09285735338926315, 0.14718732237815857, 0.22744394838809967, 0.2264755368232727, 0.34423065185546875, 0.7482150793075562, 0.17560893297195435, 0.5730379819869995, 0.5318478941917419, 0.04508315026760101, 0.19299697875976562, 0.6177921891212463, 0.2378147840499878, 0.7536506652832031, 0.10642684996128082, 0.14449931681156158, 0.29040077328681946, 0.09317880868911743, 0.07052996754646301, 0.02517801895737648, 0.07181492447853088, 0.1232960969209671, 0.39621853828430176, 0.28394708037376404, 0.18575337529182434, 0.21961332857608795, 0.5064528584480286, 0.43506699800491333, 0.32832008600234985, 0.2526188790798187, 0.2611200213432312, 0.09238669276237488, 0.30197691917419434, 0.24206003546714783, 0.2735059857368469, 0.2649509012699127, 0.1703764647245407, 0.651461124420166, 0.26113322377204895, 0.19602221250534058, 0.28999340534210205, 0.14432808756828308, 0.4550650119781494, 0.39919978380203247, 0.23830178380012512, 0.20829230546951294, 0.2772780954837799, 0.2658809423446655, 0.1664033681154251, 0.12021316587924957, 0.22802479565143585, 0.20910504460334778, 0.23936358094215393, 0.09298128634691238, 0.42653995752334595, 0.24360311031341553, 0.32259267568588257, 0.2633703052997589, 0.22435922920703888, 0.40820345282554626, 0.22298599779605865, 0.0810646116733551, 0.35708290338516235, 0.05473540723323822, 0.10485117137432098, 0.07191164791584015, 0.2960928678512573, 0.2610255479812622, 0.27942702174186707, 0.12451368570327759, 0.09465441107749939, 0.26190438866615295, 0.17747578024864197, 0.30450889468193054, 0.1368529498577118, 0.29936325550079346, 0.38167431950569153, 0.6417481899261475, 0.28502050042152405, 0.63569575548172, 0.2917896509170532, 0.2324334979057312, 0.4500603675842285, 0.27039724588394165, 0.3798482418060303, 0.08449430763721466, 0.16783979535102844, 0.22188836336135864, 0.07118837535381317, 0.07643713802099228, 0.028060294687747955, 0.06374715268611908, 0.040699757635593414, 0.17414841055870056, 0.1863364279270172, 0.28492435812950134, 0.06573878228664398, 0.18531155586242676, 0.23107928037643433, 0.19469529390335083, 0.19922907650470734, 0.30049800872802734, 0.20184332132339478, 0.1507066935300827, 0.17249588668346405, 0.34949514269828796, 0.14480598270893097, 0.46599477529525757, 0.12727530300617218, 0.34542912244796753, 0.383394718170166, 0.2410280406475067, 0.18027542531490326, 0.23676182329654694, 0.1944420486688614, 0.18611875176429749, 0.2878504991531372, 0.31185412406921387, 0.21127748489379883, 0.13002268970012665, 0.21555998921394348, 0.46137553453445435, 0.7363486886024475, 0.7340165972709656, 0.3878418207168579, 0.3952605426311493, 0.10785366594791412, 0.13494673371315002, 0.24052803218364716, 0.18960419297218323, 0.2770129144191742, 0.21751752495765686, 0.23609867691993713, 0.2694706320762634, 0.13995876908302307, 0.10879430919885635, 0.012919455766677856, 0.03223203867673874, 0.05352858081459999, 0.15220332145690918, 0.20138990879058838, 0.12277775257825851, 0.2114432454109192, 0.10653385519981384, 0.04201880842447281, 0.029484707862138748, 0.08540264517068863, 0.0788058340549469, 0.37419551610946655, 0.09986808151006699, 0.1116829365491867, 0.09462742507457733, 0.4012419581413269, 0.27844083309173584, 0.06470248848199844, 0.058517731726169586, 0.035276684910058975, 0.01605653017759323, 0.02457541972398758, 0.06270827353000641, 0.4156721532344818, 0.23171746730804443, 0.27509796619415283, 0.7746275663375854, 0.3512818217277527, 0.2562553584575653, 0.1576976776123047, 0.22917942702770233, 0.23482990264892578, 0.1541324257850647, 0.38118791580200195, 0.1166163980960846, 0.24312147498130798, 0.4631724953651428, 0.47112756967544556, 0.3287792205810547, 0.38141345977783203, 0.42132896184921265, 0.23557816445827484, 0.37336039543151855, 0.2918369472026825, 0.2546765208244324, 0.13391852378845215, 0.1854444146156311, 0.17215123772621155, 0.1518459916114807, 0.3420370817184448, 0.33827346563339233, 0.29097306728363037, 0.659625232219696, 0.4783327877521515, 0.35334810614585876, 0.49860620498657227, 0.26075923442840576, 0.5667712688446045, 0.29173600673675537, 0.3757283687591553, 0.1538843959569931, 0.20442230999469757, 0.16889771819114685, 0.14633435010910034, 0.09236814081668854, 0.37584519386291504, 0.16547974944114685, 0.19849658012390137, 0.6782340407371521, 0.4255170524120331, 0.25744783878326416, 0.13496065139770508, 0.16886970400810242, 0.20723313093185425, 0.20985820889472961, 0.17638874053955078, 0.16760356724262238, 0.21475037932395935, 0.16751599311828613, 0.31706830859184265, 0.04679185524582863, 0.14324794709682465, 0.07303978502750397, 0.40810251235961914, 0.3534435033798218, 0.4479508399963379, 0.30632156133651733, 0.5717212557792664, 0.26126158237457275, 0.24214059114456177, 0.25224077701568604, 0.23620735108852386, 0.25613856315612793, 0.1322682797908783, 0.10156051814556122, 0.24588122963905334, 0.09588929265737534, 0.16660326719284058, 0.32685792446136475, 0.5033660531044006, 0.5220692157745361, 0.44992178678512573, 0.11239304393529892, 0.5064058899879456, 0.6804653406143188, 0.3239626884460449, 0.1796608865261078, 0.31706586480140686, 0.4497963786125183, 0.6624075174331665, 0.1233530044555664, 0.14895696938037872, 0.1058933362364769, 0.3666074275970459, 0.16050268709659576, 0.23273515701293945, 0.32832688093185425, 0.14308911561965942, 0.17586641013622284, 0.29994291067123413, 0.3479933440685272, 0.20071104168891907, 0.2842347025871277, 0.27390721440315247, 0.12630990147590637, 0.21608594059944153, 0.20323632657527924, 0.2036483883857727]	[0.11374977231025696, 0.05870506167411804, 0.07924105226993561, 0.7834516763687134, 0.15610523521900177, 0.20637120306491852, 0.21605876088142395, 0.14988666772842407, 0.08865659683942795, 0.062178835272789, 0.5811489820480347, 0.4807034432888031, 0.4839019775390625, 0.08107040077447891, 0.1100931167602539, 0.1549692153930664, 0.13286200165748596, 0.5194813013076782, 0.585278332233429, 0.28933560848236084, 0.25472378730773926, 0.16854353249073029, 0.240982785820961, 0.2618674039840698, 0.844321608543396, 0.07776330411434174, 0.04413361847400665, 0.10869728028774261, 0.30065739154815674, 0.22058534622192383, 0.24488581717014313, 0.11062303930521011, 0.13000993430614471, 0.4031583070755005, 0.11736423522233963, 0.11550315469503403, 0.37239640951156616, 0.20224826037883759, 0.13917450606822968, 0.06703079491853714, 0.059519022703170776, 0.07303380966186523, 0.7671933770179749, 0.8072397708892822, 0.11752023547887802, 0.6217412948608398, 0.07246804237365723, 0.10111816972494125, 0.23741385340690613, 0.7534041404724121, 0.8737739324569702, 0.9404103755950928, 0.5476341843605042, 0.3884658217430115, 0.8668574094772339, 0.2802608013153076, 0.35737019777297974, 0.3366336226463318, 0.887543797492981, 0.09425695240497589, 0.28503429889678955, 0.1257699877023697, 0.05341413617134094, 0.8007687926292419, 0.4003589153289795, 0.49040311574935913, 0.8892418146133423, 0.356309711933136, 0.29934829473495483, 0.26461800932884216, 0.12317375093698502, 0.4530479907989502, 0.6587063670158386, 0.17287702858448029, 0.16641104221343994, 0.1373947560787201, 0.0803234800696373, 0.14545756578445435, 0.4022892415523529, 0.09315885603427887, 0.4821651875972748, 0.741042971611023, 0.06591165065765381, 0.060569509863853455, 0.062315069139003754, 0.12890870869159698, 0.9710807800292969, 0.09698715806007385, 0.8498486280441284, 0.14216679334640503, 0.10037048906087875, 0.8390157222747803, 0.16614213585853577, 0.7700899839401245, 0.8263591527938843, 0.40849870443344116, 0.21841919422149658, 0.1785159707069397, 0.4353150725364685, 0.6757924556732178, 0.6532101631164551, 0.8118566274642944, 0.10661087930202484, 0.9192655086517334, 0.10525848716497421, 0.5382974147796631, 0.11163583397865295, 0.34576937556266785, 0.23481540381908417, 0.12471868842840195, 0.08533388376235962, 0.08350352197885513, 0.3729023039340973, 0.40615221858024597, 0.5862014293670654, 0.4060148000717163, 0.377194344997406, 0.13325235247612, 0.5148071646690369, 0.17216333746910095, 0.32803696393966675, 0.366618812084198, 0.10916811227798462, 0.7305258512496948, 0.8486596345901489, 0.16286757588386536, 0.4673731029033661, 0.3899158239364624, 0.4735161364078522, 0.19658240675926208, 0.30278480052948, 0.24987660348415375, 0.14130666851997375, 0.14837127923965454, 0.06634604930877686, 0.7214196920394897, 0.34939396381378174, 0.2582395672798157, 0.38455623388290405, 0.08063742518424988, 0.07143335789442062, 0.2793264389038086, 0.20914225280284882, 0.2548854351043701, 0.32891297340393066, 0.1399182230234146, 0.16730555891990662, 0.36909109354019165, 0.21502935886383057, 0.17956174910068512, 0.18635059893131256, 0.29243552684783936, 0.5785689353942871, 0.07688983529806137, 0.4434186518192291, 0.39523038268089294, 0.6179671287536621, 0.6949621438980103, 0.5347499847412109, 0.28768548369407654, 0.16679923236370087, 0.07021452486515045, 0.6312933564186096, 0.3204691708087921, 0.30946022272109985, 0.16078980267047882, 0.33643460273742676, 0.49469950795173645, 0.19778427481651306, 0.38770151138305664, 0.20590385794639587, 0.3590224087238312, 0.11807189881801605, 0.7115585803985596, 0.0863056629896164, 0.14842146635055542, 0.5439713597297668, 0.6129770278930664, 0.4651564955711365, 0.17608241736888885, 0.06367954611778259, 0.3424735963344574, 0.40069764852523804, 0.6623948812484741, 0.35608601570129395, 0.2942388653755188, 0.15582579374313354, 0.2678772807121277, 0.12437301874160767, 0.09662561863660812, 0.2536855638027191, 0.15185022354125977, 0.4007682800292969, 0.7561274766921997, 0.8413417339324951, 0.18416106700897217, 0.11672401428222656, 0.08501351624727249, 0.09072732925415039, 0.13306719064712524, 0.2814844846725464, 0.14552254974842072, 0.12089651077985764, 0.04766370356082916, 0.07617887854576111, 0.5470175743103027, 0.17293941974639893, 0.17725494503974915, 0.46174994111061096, 0.1602552831172943, 0.16831247508525848, 0.37010884284973145, 0.07421692460775375, 0.8329108953475952, 0.3981667757034302, 0.13725465536117554, 0.2817666530609131, 0.3590521216392517, 0.6185228824615479, 0.04244755208492279, 0.13302111625671387, 0.38747432827949524, 0.5170296430587769, 0.10500583052635193, 0.6233432292938232, 0.10389590263366699, 0.1351313441991806, 0.1303386241197586, 0.29035109281539917, 0.0620761513710022, 0.09513013809919357, 0.06910838186740875, 0.47849130630493164, 0.08837965130805969, 0.14770391583442688, 0.43769481778144836, 0.1709647923707962, 0.23798668384552002, 0.6417087912559509, 0.4352288246154785, 0.08237697184085846, 0.15136979520320892, 0.4395015835762024, 0.529052197933197, 0.32126137614250183, 0.8585625886917114, 0.926611065864563, 0.7673066854476929, 0.32612985372543335, 0.11179603636264801, 0.14315611124038696, 0.0935693234205246, 0.5685549974441528, 0.2738673985004425, 0.6187235713005066, 0.8988596200942993, 0.539827287197113, 0.504804253578186, 0.707473874092102, 0.12521302700042725, 0.27441519498825073, 0.350566029548645, 0.7988576889038086, 0.06666015088558197, 0.7348858118057251, 0.17809881269931793, 0.4436694383621216, 0.5709749460220337, 0.43294528126716614, 0.4513091444969177, 0.9675284624099731, 0.8402321338653564, 0.0815240740776062, 0.9048973321914673, 0.11672937870025635, 0.23403233289718628, 0.3016229271888733, 0.18008676171302795, 0.6216332912445068, 0.14311200380325317, 0.49505913257598877, 0.3108590841293335, 0.10933812707662582, 0.14460107684135437, 0.17951631546020508, 0.1337699145078659, 0.15997931361198425, 0.6223201751708984, 0.9794488549232483, 0.9680503606796265, 0.8895199298858643, 0.09902919828891754, 0.07177985459566116, 0.06969252228736877, 0.586353600025177, 0.657484769821167, 0.13016587495803833, 0.28922268748283386, 0.09929214417934418, 0.09346462786197662, 0.1369314044713974, 0.5887138843536377, 0.1158141940832138, 0.1643718034029007, 0.2011568248271942, 0.2502996623516083, 0.22840557992458344, 0.6397114992141724, 0.6549632549285889, 0.529881477355957, 0.5294062495231628, 0.13531461358070374, 0.09015552699565887, 0.09021630883216858, 0.16049283742904663, 0.4830576777458191, 0.1374889612197876, 0.43272995948791504, 0.05099235475063324, 0.8472582101821899, 0.4381225109100342, 0.35006579756736755, 0.18041563034057617, 0.12396447360515594, 0.5019646883010864, 0.10561370104551315, 0.09443213790655136, 0.33363378047943115, 0.29078787565231323, 0.08956556022167206, 0.04081755876541138, 0.06344583630561829, 0.4997871220111847, 0.5947427749633789, 0.22292035818099976, 0.15613749623298645, 0.2838698625564575, 0.11916074901819229, 0.12198877334594727, 0.16055136919021606, 0.5938960313796997, 0.47646141052246094, 0.3930943012237549, 0.7482844591140747, 0.07157586514949799, 0.3665182888507843, 0.08419942855834961, 0.28669095039367676, 0.12119710445404053, 0.2578009366989136, 0.08715637028217316, 0.11014623194932938, 0.1347237080335617, 0.1261993795633316, 0.7543570399284363, 0.27277904748916626, 0.7933491468429565, 0.13885775208473206, 0.5513496994972229, 0.6059374809265137, 0.1170760840177536, 0.13981346786022186, 0.18770112097263336, 0.5351880192756653, 0.4995473027229309, 0.06826230883598328, 0.6606593132019043, 0.2360486537218094, 0.607062816619873, 0.45941343903541565, 0.560897946357727, 0.10891346633434296, 0.06453301012516022, 0.6445085406303406, 0.1562407910823822, 0.4961487352848053, 0.14852625131607056, 0.4225130081176758, 0.1564960926771164, 0.043619439005851746, 0.10897699743509293, 0.2958335280418396, 0.5098299980163574, 0.15941309928894043, 0.4486081898212433, 0.5097551941871643, 0.17965048551559448, 0.6910462379455566, 0.681341290473938, 0.5481120347976685, 0.6400454044342041, 0.11724171042442322, 0.3290870785713196, 0.12169155478477478, 0.674755334854126, 0.0838993564248085, 0.22833549976348877, 0.14313961565494537, 0.3288297653198242, 0.1620005965232849, 0.5310466289520264, 0.1902618110179901, 0.3466455340385437, 0.8411316871643066, 0.4756311774253845, 0.26616573333740234, 0.18572261929512024, 0.33843177556991577, 0.21890558302402496, 0.8892472982406616, 0.9290065765380859, 0.7455531358718872, 0.2791006863117218, 0.6899881362915039, 0.7279399633407593, 0.24433445930480957, 0.7531180381774902, 0.9246766567230225, 0.35511547327041626, 0.17537638545036316, 0.16205312311649323, 0.1640491634607315, 0.20892739295959473, 0.21491917967796326, 0.4065365791320801, 0.5098362565040588, 0.9688591957092285, 0.05824291706085205, 0.065741628408432, 0.06916932016611099, 0.4354931116104126, 0.1426062434911728, 0.11145764589309692, 0.1020076796412468, 0.33969464898109436, 0.22064462304115295, 0.3820231258869171, 0.11666882783174515, 0.09490855038166046, 0.7619553804397583, 0.8559315204620361, 0.8335237503051758, 0.08286117762327194, 0.6964388489723206, 0.8114712238311768, 0.25810757279396057, 0.39756256341934204, 0.12656016647815704, 0.07362730801105499, 0.16791017353534698, 0.5677542090415955, 0.4851697087287903, 0.49194806814193726, 0.4316049814224243, 0.8433970212936401, 0.06301543861627579, 0.04476083815097809, 0.0938136875629425, 0.698021411895752, 0.08469481021165848, 0.06707049906253815, 0.8202502131462097, 0.7206992506980896, 0.7007960081100464, 0.7101202011108398, 0.5998269319534302, 0.8692094087600708, 0.35399317741394043, 0.21474367380142212, 0.1874844878911972, 0.13116395473480225, 0.6292560696601868, 0.1873379796743393, 0.055376097559928894, 0.07654410600662231, 0.09260587394237518, 0.24379073083400726, 0.3707420825958252, 0.08708757162094116, 0.431395560503006, 0.8928604125976562, 0.8491390943527222, 0.10536152869462967, 0.9320032596588135, 0.9217543601989746, 0.7855194211006165, 0.6794814467430115, 0.07046635448932648, 0.6394920349121094, 0.40387606620788574, 0.35157477855682373, 0.1903461515903473, 0.3728480339050293, 0.2317509800195694, 0.21348750591278076, 0.23838847875595093, 0.34986668825149536, 0.14549557864665985, 0.13513779640197754, 0.4519307017326355, 0.2838950753211975, 0.767040491104126, 0.17241144180297852, 0.5794187784194946, 0.3408677279949188, 0.1524965763092041, 0.18156151473522186, 0.3280808925628662, 0.2792796492576599, 0.1336236298084259, 0.045192062854766846, 0.7186763286590576, 0.1491578221321106, 0.3929038643836975, 0.11349297314882278, 0.15552614629268646, 0.432448148727417, 0.12657660245895386, 0.3633149266242981, 0.20628255605697632, 0.14082029461860657, 0.1330750286579132, 0.3894517123699188, 0.07761581987142563, 0.4980834126472473, 0.9541645050048828, 0.8037540912628174, 0.3062712252140045, 0.11087395250797272, 0.8786700963973999, 0.3542923927307129, 0.42946764826774597, 0.5717700719833374, 0.41948747634887695, 0.7152810096740723, 0.09810782968997955, 0.7199338674545288, 0.23973435163497925, 0.4190565347671509, 0.2646145820617676, 0.24648407101631165, 0.21377965807914734, 0.348993182182312, 0.16791053116321564, 0.7579997777938843, 0.052100494503974915, 0.9553631544113159, 0.481390118598938, 0.21841715276241302, 0.1841186136007309, 0.22361204028129578, 0.6054565906524658, 0.9946694374084473, 0.4686852991580963, 0.2475675642490387, 0.3305116891860962, 0.9925211668014526, 0.0822252407670021, 0.2749122381210327, 0.1546955108642578, 0.3020358383655548, 0.30451929569244385, 0.2792358696460724, 0.5363964438438416, 0.7739197015762329, 0.05680689215660095, 0.107977956533432, 0.23617491126060486, 0.1489834189414978, 0.28745290637016296, 0.05969127267599106, 0.3458264470100403, 0.128778874874115, 0.10574880242347717, 0.7197334170341492, 0.17972387373447418, 0.4456797242164612, 0.1162445917725563, 0.1842021644115448, 0.15634167194366455, 0.17557671666145325, 0.1547381579875946, 0.09749096632003784, 0.5240286588668823, 0.6783744096755981, 0.20824289321899414, 0.12929271161556244, 0.2757071256637573, 0.44642943143844604, 0.09977433830499649, 0.7979234457015991, 0.07435590773820877, 0.10759098082780838, 0.8765969276428223, 0.8091259002685547, 0.09832994639873505, 0.8423398733139038, 0.15497194230556488, 0.1949577033519745, 0.1343221813440323, 0.6260347366333008, 0.1434728503227234, 0.3033949136734009, 0.1321917474269867, 0.26264357566833496, 0.19559302926063538, 0.6223442554473877, 0.06025630235671997, 0.1249719113111496, 0.1854405552148819, 0.18142208456993103, 0.51485276222229, 0.1688874065876007, 0.1749083399772644, 0.08557739853858948, 0.16064640879631042, 0.12139251828193665, 0.26467829942703247, 0.07263512164354324, 0.5743726491928101, 0.6707627773284912, 0.31154128909111023, 0.23535116016864777, 0.2989874482154846, 0.83479905128479, 0.0702088326215744, 0.7870222330093384, 0.7164033651351929, 0.7758362889289856, 0.8048957586288452, 0.09058112651109695, 0.6616666316986084, 0.6189268827438354, 0.09213737398386002, 0.20248398184776306, 0.21131575107574463, 0.42045319080352783, 0.21120692789554596, 0.2483074963092804, 0.1030053198337555, 0.17002180218696594, 0.138028085231781, 0.7032408714294434, 0.09490030258893967, 0.7515730857849121, 0.20746567845344543, 0.5010685920715332, 0.614535927772522, 0.6325797438621521, 0.8382337093353271, 0.8284927010536194, 0.3611157536506653, 0.18032653629779816, 0.2777669429779053, 0.7033335566520691, 0.587211012840271, 0.8458566665649414, 0.09213642030954361, 0.3374685049057007, 0.2588440179824829, 0.12852656841278076, 0.3784290552139282, 0.1231238916516304, 0.11547782272100449, 0.30918195843696594, 0.26347097754478455, 0.3333270847797394, 0.44421660900115967, 0.04388304054737091]	0
ENSG00000162851.8	human-mRNA	375	GGGUACUUCCGCUUGACCUGGCCCGGACGCCAGAAAAUGUUCCACGUGGGAUACCCUGCGUGGGGUUCACUGUAGUAGCUGCACUAGGUGAUUCUUGGAGCGGGCCUGAGAGACAAGGACAUGUGGAUCCCAGUGGUCGGGCUUCCUCGGCGGCUGAGGCUCUCCGCCUUGGCGGGCGCUGGUCGCUUUUGCAUUUUAGGGUCUGAAGCGGCGACGCGAAAGCAUUUGCCGGCGAGGAACCACUGUGGGCUCUCUGACUCCUCUCCGCAGCUGUGGCCCGAACCGGAUUUCAGGAAUCCGCCAAGGAAGGCGUCUAAGGCCAGCUUAGACUUUAAGCGUUACGUAACCGAUCGGAGAUUGGCUGAGACCCUGGCG	nan nan nan nan 0.1718 0.1661 nan nan 0.2732 0.0755 nan 0.0954 nan nan nan 0.4388 0.8614 0.0678 nan nan nan 0.1387 0.0761 0.2396 nan nan 0.3851 0.3154 nan 0.0757 0.0686 0.5256 nan 0.672 0.6632 0.7418 0.6416 nan nan nan nan 0.0564 0.037 0.1682 0.0591 nan nan nan nan nan 1.0 nan 0.8035 0.8299 0.0813 0.0481 nan nan 0.0911 nan nan nan nan nan nan nan nan 0.092 0.2553 0.1229 nan nan nan 0.3833 nan nan 0.7831 nan 0.4445 nan nan 0.3569 1.0 0.1638 nan 0.5637 nan nan nan nan 0.4747 nan nan 0.0693 nan nan nan nan 0.9878 nan 0.4225 nan nan nan 0.1582 0.0532 nan nan 0.5674 nan 0.761 nan 0.9102 0.774 0.8685 0.5323 nan nan 0.7038 1.0 0.6339 nan nan nan nan nan 0.3769 nan 0.0831 0.0572 0.0525 0.2776 nan nan nan nan nan 0.6786 nan nan nan 0.6556 nan nan 0.0412 0.0357 nan 0.0731 nan nan 0.237 nan nan 0.1124 nan nan 0.3943 nan nan 0.2129 nan 0.6284 nan 0.0785 0.108 nan 0.0404 0.1269 nan nan nan nan 0.2025 nan nan nan 0.2828 nan 0.2124 nan nan nan nan 0.0645 nan 0.0746 nan nan nan nan nan 0.2947 0.531 nan nan nan nan 0.6794 nan nan nan nan 0.1195 nan nan 0.3097 0.2999 nan 0.0772 nan nan 0.0975 nan 0.6598 0.544 nan 0.0665 nan 0.8917 0.7721 0.5817 nan 0.1041 0.394 nan nan nan nan 0.0754 0.0576 nan nan 0.0786 nan 0.3323 nan nan 0.2254 0.6014 0.129 0.0681 0.231 0.0948 nan nan nan nan nan nan 0.4077 nan 0.1787 nan 0.241 nan nan 0.8381 0.616 nan 0.213 0.0981 nan 0.2065 nan 0.0992 0.3586 nan 0.3959 0.4838 nan 0.3695 nan nan nan nan nan 0.13 0.0707 0.0731 nan 0.641 0.801 0.9489 0.296 nan nan 0.5441 nan nan nan 0.4462 0.6631 nan nan 0.2836 0.261 nan 0.6651 0.0799 nan 0.2599 0.0971 0.3847 0.3338 nan nan 0.6323 0.8973 nan nan 0.204 nan nan 0.0757 nan 0.4788 0.842 nan nan 0.2407 0.2687 0.4037 nan 0.7945 nan nan 0.4426 nan 0.7698 0.5639 nan nan nan 0.2268 0.4 nan 0.1668 nan nan nan 0.3517 0.73 nan nan 0.3859 0.4905 0.2222 0.1555 nan 1.0 nan 1.0 nan nan 0.3611 nan 0.7192 nan nan nan nan nan nan nan nan nan nan nan nan nan nan nan nan nan nan	nan nan nan nan 0.22652953586497893 0.2190137130801688 nan nan 0.36023206751054854 0.09955168776371308 nan 0.12579113924050633 nan nan nan 0.5785864978902954 1.1358122362869199 0.0893987341772152 nan nan nan 0.1828850210970464 0.10034282700421941 0.3159282700421941 nan nan 0.5077795358649789 0.41587552742616035 nan 0.09981540084388187 0.09045358649789029 0.6930379746835443 nan 0.8860759493670887 0.8744725738396625 0.9781118143459916 0.8459915611814346 nan nan nan nan 0.07436708860759494 0.04878691983122363 0.22178270042194093 0.07792721518987342 nan nan nan nan nan 1.3185654008438819 nan 1.0594672995780592 1.0942774261603376 0.1071993670886076 0.06342299578059071 nan nan 0.12012130801687765 nan nan nan nan nan nan nan nan 0.12130801687763713 0.3366297468354431 0.1620516877637131 nan nan nan 0.5054061181434599 nan nan 1.0325685654008439 nan 0.5861023206751055 nan nan 0.4705959915611814 1.3185654008438819 0.21598101265822786 nan 0.7432753164556962 nan nan nan nan 0.6259229957805907 nan nan 0.09137658227848101 nan nan nan nan 1.3024789029535866 nan 0.5570938818565401 nan nan nan 0.20859704641350213 0.07014767932489452 nan nan 0.7481540084388186 nan 1.0034282700421941 nan 1.2001582278481013 1.0205696202531647 1.1451740506329116 0.7018723628691983 nan nan 0.9280063291139241 1.3185654008438819 0.8358386075949368 nan nan nan nan nan 0.49696729957805913 nan 0.10957278481012658 0.07542194092827005 0.06922468354430379 0.36603375527426163 nan nan nan nan nan 0.8947784810126582 nan nan nan 0.864451476793249 nan nan 0.054324894514767935 0.04707278481012659 nan 0.09638713080168776 nan nan 0.3125 nan nan 0.14820675105485231 nan nan 0.5199103375527426 nan nan 0.2807225738396625 nan 0.8285864978902954 nan 0.10350738396624473 0.14240506329113925 nan 0.05327004219409283 0.16732594936708864 nan nan nan nan 0.2670094936708861 nan nan nan 0.3728902953586498 nan 0.2800632911392405 nan nan nan nan 0.08504746835443039 nan 0.09836497890295359 nan nan nan nan nan 0.388581223628692 0.7001582278481013 nan nan nan nan 0.8958333333333334 nan nan nan nan 0.15756856540084388 nan nan 0.4083597046413502 0.3954377637130802 nan 0.10179324894514769 nan nan 0.1285601265822785 nan 0.8699894514767934 0.7172995780590719 nan 0.08768459915611815 nan 1.1757647679324896 1.0180643459915613 0.7670094936708861 nan 0.1372626582278481 0.5195147679324895 nan nan nan nan 0.09941983122362869 0.0759493670886076 nan nan 0.10363924050632912 nan 0.4381592827004219 nan nan 0.29720464135021096 0.7929852320675106 0.17009493670886078 0.08979430379746835 0.3045886075949367 0.125 nan nan nan nan nan nan 0.5375791139240507 nan 0.2356276371308017 nan 0.3177742616033755 nan nan 1.1050896624472575 0.8122362869198313 nan 0.28085443037974683 0.12935126582278483 nan 0.27228375527426163 nan 0.1308016877637131 0.472837552742616 nan 0.5220200421940928 0.63792194092827 nan 0.48720991561181437 nan nan nan nan nan 0.17141350210970466 0.09322257383966245 0.09638713080168776 nan 0.8452004219409284 1.0561708860759496 1.2511867088607596 0.39029535864978904 nan nan 0.7174314345991561 nan nan nan 0.5883438818565401 0.8743407172995782 nan nan 0.37394514767932496 0.34414556962025317 nan 0.8769778481012659 0.10535337552742616 nan 0.34269514767932496 0.12803270042194095 0.5072521097046414 0.44013713080168776 nan nan 0.8337289029535865 1.1831487341772153 nan nan 0.2689873417721519 nan nan 0.09981540084388187 nan 0.6313291139240507 1.1102320675105486 nan nan 0.31737869198312235 0.35429852320675104 0.5323048523206751 nan 1.047600210970464 nan nan 0.5835970464135021 nan 1.0150316455696204 0.7435390295358649 nan nan nan 0.29905063291139244 0.5274261603375529 nan 0.2199367088607595 nan nan nan 0.4637394514767933 0.9625527426160337 nan nan 0.5088343881856541 0.6467563291139241 0.2929852320675106 0.20503691983122363 nan 1.3185654008438819 nan 1.3185654008438819 nan nan 0.4761339662447257 nan 0.9483122362869199 nan nan nan nan nan nan nan nan nan nan nan nan nan nan nan nan nan nan	[0.20486372709274292, 0.09163034707307816, 0.12650080025196075, 0.43287622928619385, 0.4285457730293274, 0.1767195165157318, 0.5248348116874695, 0.30572858452796936, 0.11204829812049866, 0.09079567342996597, 0.13014262914657593, 0.14758582413196564, 0.21687324345111847, 0.3048115372657776, 0.14233630895614624, 0.19791334867477417, 0.015979334712028503, 0.0479024313390255, 0.07366068661212921, 0.059970661997795105, 0.016262564808130264, 0.017727162688970566, 0.046478286385536194, 0.014230098575353622, 0.17047807574272156, 0.08445194363594055, 0.12360364198684692, 0.2104075402021408, 0.06663680821657181, 0.05889173224568367, 0.024647772312164307, 0.18189048767089844, 0.3596101999282837, 0.10668716579675674, 0.3313318192958832, 0.09080307930707932, 0.19684621691703796, 0.7035523653030396, 0.38431107997894287, 0.33526936173439026, 0.15782393515110016, 0.033670686185359955, 0.012422345578670502, 0.05319627746939659, 0.06568509340286255, 0.06105514615774155, 0.18279781937599182, 0.05130704119801521, 0.037772707641124725, 0.12030051648616791, 0.4873688817024231, 0.9295117855072021, 0.8545885682106018, 0.10091286897659302, 0.02211083099246025, 0.030485596507787704, 0.15541869401931763, 0.1325707733631134, 0.06178607791662216, 0.06776823103427887, 0.17280147969722748, 0.046791478991508484, 0.05448132008314133, 0.010791197419166565, 0.08435593545436859, 0.4484197497367859, 0.28930604457855225, 0.1897631138563156, 0.08172773569822311, 0.15387795865535736, 0.7247002124786377, 0.4535212814807892, 0.6037408709526062, 0.2076263427734375, 0.10736071318387985, 0.2564811706542969, 0.5577294826507568, 0.5157548189163208, 0.6590700149536133, 0.8001694083213806, 0.5899170637130737, 0.4064632058143616, 0.10013484954833984, 0.22125652432441711, 0.18747279047966003, 0.24783959984779358, 0.14652273058891296, 0.18731845915317535, 0.16246265172958374, 0.13082671165466309, 0.31058624386787415, 0.42798423767089844, 0.21546471118927002, 0.12172544002532959, 0.25467079877853394, 0.6768008470535278, 0.1725517362356186, 0.07913488894701004, 0.41622939705848694, 0.23894944787025452, 0.1510734111070633, 0.013840995728969574, 0.02661602944135666, 0.016246214509010315, 0.01945469155907631, 0.06917453557252884, 0.2822567820549011, 0.22803714871406555, 0.15076476335525513, 0.017717838287353516, 0.013193506747484207, 0.2259448766708374, 0.19744665920734406, 0.3496617376804352, 0.2613525688648224, 0.5576759576797485, 0.23776885867118835, 0.13154709339141846, 0.2273274064064026, 0.222757488489151, 0.36152559518814087, 0.684830904006958, 0.2703555226325989, 0.5875260829925537, 0.42778295278549194, 0.22211092710494995, 0.3867679834365845, 0.21303021907806396, 0.030023891478776932, 0.00638289749622345, 0.008891306817531586, 0.19584624469280243, 0.24090564250946045, 0.23009517788887024, 0.2537830173969269, 0.19155201315879822, 0.2870725989341736, 0.36375272274017334, 0.19398850202560425, 0.3370348811149597, 0.2662948966026306, 0.3940688371658325, 0.48259657621383667, 0.24365150928497314, 0.046171884983778, 0.030073530972003937, 0.11140690743923187, 0.06572217494249344, 0.29051315784454346, 0.24249492585659027, 0.05784950032830238, 0.09212120622396469, 0.042619310319423676, 0.08695028722286224, 0.18786925077438354, 0.22275303304195404, 0.2006293535232544, 0.11519163101911545, 0.10062972456216812, 0.05784064531326294, 0.05353280529379845, 0.053394071757793427, 0.1904289722442627, 0.05517876520752907, 0.07342547923326492, 0.0963403731584549, 0.07477477937936783, 0.1863877773284912, 0.34921786189079285, 0.7276628017425537, 0.26686209440231323, 0.0458705835044384, 0.0979890376329422, 0.015519816428422928, 0.08359132707118988, 0.09749149531126022, 0.1597214639186859, 0.031286563724279404, 0.21650099754333496, 0.6131134033203125, 0.45270800590515137, 0.19517892599105835, 0.28818705677986145, 0.12106332182884216, 0.03936542943120003, 0.09274568408727646, 0.40196511149406433, 0.19887205958366394, 0.23762543499469757, 0.2510972321033478, 0.11955597996711731, 0.17398133873939514, 0.5046101808547974, 0.5200710296630859, 0.4308410882949829, 0.45243191719055176, 0.7207992076873779, 0.7544049024581909, 0.42173177003860474, 0.16084063053131104, 0.23510704934597015, 0.47363364696502686, 0.2898790240287781, 0.23199288547039032, 0.2587265968322754, 0.13960716128349304, 0.1493956297636032, 0.12760020792484283, 0.11072184890508652, 0.08213137835264206, 0.13117027282714844, 0.09763158857822418, 0.2779865264892578, 0.34974756836891174, 0.246473491191864, 0.05994106084108353, 0.15165908634662628, 0.30278488993644714, 0.2539277970790863, 0.1805577576160431, 0.16926197707653046, 0.14529497921466827, 0.1205604076385498, 0.3648446500301361, 0.3012462258338928, 0.3103944957256317, 0.47550490498542786, 0.10322019457817078, 0.023128271102905273, 0.032331518828868866, 0.11063852906227112, 0.3857645094394684, 0.12348958849906921, 0.04111972823739052, 0.17500510811805725, 0.0257265567779541, 0.11798179149627686, 0.18459630012512207, 0.13581614196300507, 0.04349949583411217, 0.06169268116354942, 0.11045472323894501, 0.11540177464485168, 0.240213543176651, 0.20978426933288574, 0.8868644833564758, 0.1829836368560791, 0.09528707712888718, 0.18039225041866302, 0.395397424697876, 0.2503831088542938, 0.051302433013916016, 0.013614587485790253, 0.09859424829483032, 0.2111975997686386, 0.3911343216896057, 0.4140318036079407, 0.21584565937519073, 0.34769028425216675, 0.1419104039669037, 0.02685358375310898, 0.15390661358833313, 0.0627819299697876, 0.16895371675491333, 0.06264607608318329, 0.15631705522537231, 0.3401471972465515, 0.19428563117980957, 0.29348042607307434, 0.09106071293354034, 0.30015406012535095, 0.4553128480911255, 0.25827130675315857, 0.5390014052391052, 0.35437503457069397, 0.09141206741333008, 0.014263305813074112, 0.018082913011312485, 0.03421780467033386, 0.050558194518089294, 0.13541096448898315, 0.21961265802383423, 0.14063912630081177, 0.1198456808924675, 0.13477900624275208, 0.14862167835235596, 0.45285069942474365, 0.5833706855773926, 0.6368043422698975, 0.6920609474182129, 0.2194223701953888, 0.3979867696762085, 0.22929221391677856, 0.4867534041404724, 0.3324873745441437, 0.36174917221069336, 0.22263203561306, 0.08503936976194382, 0.09601195156574249, 0.12177853286266327, 0.12220172584056854, 0.09532368183135986, 0.1492229849100113, 0.10021718591451645, 0.26071709394454956, 0.169595405459404, 0.24825958907604218, 0.28937602043151855, 0.14430604875087738, 0.10312939435243607, 0.12308602780103683, 0.09799094498157501, 0.134246364235878, 0.11602668464183807, 0.3040863275527954, 0.4830005168914795, 0.2517966032028198, 0.18669350445270538, 0.08713842928409576, 0.08949679881334305, 0.08891638368368149, 0.15883417427539825, 0.11386065185070038, 0.17241358757019043, 0.38047242164611816, 0.42827290296554565, 0.5418489575386047, 0.2690093517303467, 0.6225578784942627, 0.20132452249526978, 0.7214103937149048, 0.6610899567604065, 0.5834044218063354, 0.37667688727378845, 0.2343180775642395, 0.22710828483104706, 0.11534440517425537, 0.3549993336200714, 0.7046520709991455, 0.5075440406799316, 0.33574995398521423, 0.3289928436279297, 0.15396720170974731, 0.46444064378738403, 0.41850775480270386, 0.5027124285697937, 0.17538346350193024, 0.09262577444314957, 0.1964755803346634, 0.35978516936302185, 0.33664068579673767, 0.228288471698761, 0.3253086507320404, 0.21580485999584198, 0.39338719844818115, 0.11168927699327469, 0.45416200160980225, 0.33876174688339233, 0.4249185621738434, 0.2791568636894226, 0.07290510088205338, 0.30292952060699463, 0.3338196277618408, 0.26644963026046753, 0.1170615404844284, 0.10841352492570877, 0.3277576267719269, 0.06748484075069427, 0.02784908562898636, 0.06132524833083153, 0.15703749656677246, 0.24116796255111694, 0.1387190818786621, 0.1528344750404358, 0.20012089610099792]	[0.12575817108154297, 0.0568169504404068, 0.12863761186599731, 0.19182322919368744, 0.5186197757720947, 0.45476776361465454, 0.18789958953857422, 0.18395128846168518, 0.5485033988952637, 0.26898008584976196, 0.1659066081047058, 0.40596190094947815, 0.09675534814596176, 0.1280742883682251, 0.0737992525100708, 0.698819637298584, 0.8739351630210876, 0.17371994256973267, 0.09447795897722244, 0.048611000180244446, 0.09965650737285614, 0.17236199975013733, 0.16803637146949768, 0.9491986036300659, 0.21666698157787323, 0.09806317090988159, 0.5750591158866882, 0.4450022280216217, 0.2069983035326004, 0.1777435541152954, 0.14701545238494873, 0.8792586326599121, 0.0723247304558754, 0.6382339596748352, 0.5511914491653442, 0.6720778942108154, 0.6561096906661987, 0.43453288078308105, 0.17168134450912476, 0.1966860294342041, 0.09423941373825073, 0.14217349886894226, 0.12648022174835205, 0.25431784987449646, 0.24972544610500336, 0.22111131250858307, 0.10724206268787384, 0.1369636058807373, 0.08962655067443848, 0.09674177318811417, 1.0026448965072632, 0.41627296805381775, 0.9595189094543457, 0.9852161407470703, 0.11861345916986465, 0.08043377101421356, 0.09108306467533112, 0.14710059762001038, 0.3195265829563141, 0.18669936060905457, 0.06655588001012802, 0.11362887918949127, 0.05113112926483154, 0.06110824644565582, 0.12342660874128342, 0.14182701706886292, 0.14553669095039368, 0.38584214448928833, 0.3013691306114197, 0.29363173246383667, 0.22453731298446655, 0.11300694942474365, 0.22418025135993958, 0.4937676787376404, 0.1080828458070755, 0.12469088286161423, 0.8886187076568604, 0.17137953639030457, 0.7921472787857056, 0.5061203241348267, 0.3095325827598572, 0.565218448638916, 0.6744822263717651, 0.3663305938243866, 0.11559790372848511, 0.6456353664398193, 0.06575509905815125, 0.15314903855323792, 0.1256532520055771, 0.2155323475599289, 0.5416562557220459, 0.12353125214576721, 0.09109044820070267, 0.2264026254415512, 0.11498809605836868, 0.14153265953063965, 0.09505055844783783, 0.08324944227933884, 0.981674075126648, 0.22471904754638672, 0.3388032913208008, 0.1452869176864624, 0.03878612816333771, 0.14478012919425964, 0.22120541334152222, 0.1227593868970871, 0.23176971077919006, 0.15370915830135345, 0.7742942571640015, 0.12557286024093628, 0.8122555017471313, 0.0990721583366394, 0.8259944915771484, 0.8723641633987427, 0.9028501510620117, 0.64439457654953, 0.1527964025735855, 0.10762332379817963, 0.6675916910171509, 0.6669706106185913, 0.7052343487739563, 0.472484827041626, 0.2050512433052063, 0.27095356583595276, 0.1883608102798462, 0.08455485105514526, 0.5462340116500854, 0.12588220834732056, 0.14047910273075104, 0.12606537342071533, 0.1436348706483841, 0.5238597393035889, 0.13427475094795227, 0.1417241245508194, 0.09639675915241241, 0.1165754571557045, 0.1584722101688385, 0.6166225671768188, 0.22640782594680786, 0.0863712728023529, 0.16116666793823242, 0.9772779941558838, 0.19012486934661865, 0.08273392170667648, 0.21714520454406738, 0.1359957456588745, 0.06797221302986145, 0.2046014368534088, 0.16882097721099854, 0.0967923104763031, 0.2436571717262268, 0.17816001176834106, 0.15142011642456055, 0.2416437864303589, 0.12211159616708755, 0.2146054208278656, 0.675015926361084, 0.039602890610694885, 0.09520549327135086, 0.272197961807251, 0.09651559591293335, 0.6143701672554016, 0.23859740793704987, 0.251484215259552, 0.3133488893508911, 0.19319957494735718, 0.19331571459770203, 0.45197802782058716, 0.22244144976139069, 0.2533714771270752, 0.2794833183288574, 0.1937652975320816, 0.2628830075263977, 0.17937082052230835, 0.07444877922534943, 0.17574739456176758, 0.5137064456939697, 0.3228994309902191, 0.373233437538147, 0.20295338332653046, 0.19179312884807587, 0.21784712374210358, 0.12875911593437195, 0.3434670567512512, 0.21716509759426117, 0.2935680150985718, 0.12574611604213715, 0.09918464720249176, 0.1336645931005478, 0.15194344520568848, 0.2292872965335846, 0.6855019927024841, 0.7434176206588745, 0.2655237317085266, 0.20860421657562256, 0.23647785186767578, 0.29333844780921936, 0.8323267698287964, 0.16391924023628235, 0.0857488289475441, 0.1895928978919983, 0.23649272322654724, 0.274979829788208, 0.16738885641098022, 0.10407555848360062, 0.4176071882247925, 0.4016103148460388, 0.14439764618873596, 0.30063918232917786, 0.18956178426742554, 0.1383810043334961, 0.3856494426727295, 0.094231978058815, 0.5484317541122437, 0.6859599351882935, 0.2651158571243286, 0.3873516917228699, 0.1537354290485382, 0.8934190273284912, 0.7744970917701721, 0.4948631227016449, 0.1433103233575821, 0.25055602192878723, 0.8207821846008301, 0.12834960222244263, 0.13113662600517273, 0.10701647400856018, 0.12286829948425293, 0.12884733080863953, 0.09228053689002991, 0.20335394144058228, 0.11028667539358139, 0.3381686806678772, 0.18760664761066437, 0.4757843315601349, 0.055938124656677246, 0.0489516407251358, 0.4637715220451355, 0.5238763093948364, 0.3102329671382904, 0.21993094682693481, 0.2796192169189453, 0.28707435727119446, 0.1265443116426468, 0.12651711702346802, 0.6453468799591064, 0.16982802748680115, 0.05463433265686035, 0.16586080193519592, 0.8206644654273987, 0.16485947370529175, 0.32227808237075806, 0.14634954929351807, 0.3705585300922394, 0.1709296703338623, 0.0844818651676178, 0.9979101419448853, 0.8737789392471313, 0.15549060702323914, 0.45249518752098083, 0.4429132640361786, 0.1334032565355301, 0.4912912845611572, 0.16942651569843292, 0.2594499886035919, 0.7760787010192871, 0.184126079082489, 0.8143672943115234, 0.7267062067985535, 0.14782148599624634, 0.669657826423645, 0.2973056733608246, 0.1641574501991272, 0.23146919906139374, 0.1424873173236847, 0.11509807407855988, 0.23897016048431396, 0.12719672918319702, 0.25019001960754395, 0.08236303925514221, 0.7410764694213867, 0.7480823993682861, 0.886378288269043, 0.32150357961654663, 0.1984064280986786, 0.10633295029401779, 0.6798160076141357, 0.1828347146511078, 0.19079242646694183, 0.21198061108589172, 0.6781379580497742, 0.7343770265579224, 0.16508856415748596, 0.2125706672668457, 0.5893863439559937, 0.4801681339740753, 0.15216903388500214, 0.16735967993736267, 0.19437356293201447, 0.2514909505844116, 0.420645534992218, 0.43929246068000793, 0.5453101396560669, 0.6275462508201599, 0.06905220448970795, 0.12162424623966217, 0.8544687628746033, 0.9276765584945679, 0.12004323303699493, 0.09279416501522064, 0.4035426676273346, 0.13795192539691925, 0.09369054436683655, 0.2038322389125824, 0.1731257289648056, 0.7071413993835449, 0.774183988571167, 0.058283284306526184, 0.11363530904054642, 0.24002130329608917, 0.28755518794059753, 0.49900442361831665, 0.09855921566486359, 0.7245131731033325, 0.25371819734573364, 0.2318238914012909, 0.8894895315170288, 0.08429263532161713, 0.8892762064933777, 0.932748556137085, 0.31901291012763977, 0.20750856399536133, 0.16701729595661163, 0.4416307508945465, 0.5018247365951538, 0.15187481045722961, 0.48137781023979187, 0.17718057334423065, 0.16169165074825287, 0.20187318325042725, 0.6599352359771729, 0.8769171237945557, 0.16745048761367798, 0.28524476289749146, 0.7228407859802246, 0.8392720222473145, 0.4511270523071289, 0.3472716808319092, 0.13318219780921936, 0.5857985019683838, 0.15101882815361023, 0.33295756578445435, 0.1414465606212616, 0.1027398332953453, 0.9134999513626099, 0.1669621765613556, 0.6075477004051208, 0.1507818102836609, 0.12978941202163696, 0.12409493327140808, 0.1761275827884674, 0.4251220226287842, 0.15511998534202576, 0.0853792056441307, 0.8072236180305481, 0.041104912757873535, 0.7007894515991211, 0.2552149295806885, 0.1729992926120758, 0.150135800242424, 0.11127869784832001, 0.08990874886512756, 0.14669246971607208, 0.3172672688961029, 0.16446316242218018]	0
ENSG00000162998.5	human-mRNA	959	GGGAUGCUGCUGCUGCGGGCCGGGCUGCUUGCCCUGGCUGCUCUCUGCCUGCUCCGGGUGCCCGGGGCUCGGGCUGCAGCCUGUGAGCCCGUCCGCAUCCCCCUGUGCAAGUCCCUGCCCUGGAACAUGACUAAGAUGCCCAACCACCUGCACCACAGCACUCAGGCCAACGCCAUCCUGGCCAUCGAGCAGUUCGAAGGUCUGCUGGGCACCCACUGCAGCCCCGAUCUGCUCUUCUUCCUCUGUGCCAUGUACGCGCCCAUCUGCACCAUUGACUUCCAGCACGAGCCCAUCAAGCCCUGUAAGUCUGUGUGCGAGCGGGCCCGGCAGGGCUGUGAGCCCAUACUCAUCAAGUACCGCCACUCGUGGCCGGAGAACCUGGCCUGCGAGGAGCUGCCAGUGUACGACAGGGGCGUGUGCAUCUCUCCCGAGGCCAUCGUUACUGCGGACGGAGCUGAUUUUCCUAUGGAUUCUAGUAACGGAAACUGUAGAGGGGCAAGCAGUGAACGCUGUAAAUGUAAGCCUAUUAGAGCUACACAGAAGACCUAUUUCCGGAACAAUUACAACUAUGUCAUUCGGGCUAAAGUUAAAGAGAUAAAGACUAAGUGCCAUGAUGUGACUGCAGUAGUGGAGGUGAAGGAGAUUCUAAAGUCCUCUCUGGUAAACAUUCCACGGGACACUGUCAACCUCUAUACCAGCUCUGGCUGCCUCUGCCCUCCACUUAAUGUUAAUGAGGAAUAUAUCAUCAUGGGCUAUGAAGAUGAGGAACGUUCCAGAUUACUCUUGGUGGAAGGCUCUAUAGCUGAGAAGUGGAAGGAUCGACUCGGUAAAAAAGUUAAGCGCUGGGAUAUGAAGCUUCGUCAUCUUGGACUCAGUAAAAGUGAUUCUAGCAAUAGUGAUUCCACUCAGAGUCAGAAGUCUGGCAGGAACUCGAACCCCCGGCAAGCACGCAACUAAAU	nan nan nan 0.2499 nan nan 0.0905 nan nan 0.668 nan nan 0.4993 nan nan 0.0882 nan nan nan 0.2187 0.0842 nan nan nan 0.1718 nan nan 0.0989 nan nan nan 0.0467 0.0562 0.0678 nan nan nan 0.2814 nan nan 0.2989 nan 0.2375 nan 0.2482 nan nan 0.3154 0.2037 nan nan 0.0382 nan 0.0795 0.0583 nan nan nan nan nan 0.1527 0.0464 0.083 nan nan nan nan 0.222 nan 0.5712 nan nan nan 0.205 nan nan 0.1318 0.3333 nan 0.1237 0.0427 nan nan nan nan 0.5523 nan 0.1026 0.0431 0.0867 nan nan 0.2769 0.3458 nan 0.0569 0.2131 nan 0.0904 0.0614 0.0984 0.3204 0.1616 nan nan nan nan 0.3054 0.4848 0.4839 nan nan 0.1082 0.0959 0.087 nan nan 0.1404 0.1193 0.2195 nan nan nan 0.457 0.6438 0.5404 0.5042 nan nan 0.6283 0.5036 nan 0.5565 0.5566 nan 0.6007 nan nan 0.1893 0.1082 0.1619 0.5433 0.7494 0.5077 0.2066 0.4366 0.2223 0.1725 nan nan 0.3548 0.4824 0.3326 0.1965 0.3559 0.3063 0.4536 nan 0.182 0.4525 0.2649 nan 0.2703 0.5646 nan nan 0.291 0.2592 0.5349 0.6246 0.6601 nan 0.2709 0.1047 0.4592 nan 0.2416 0.2283 nan nan nan 0.2411 0.2655 0.4625 nan 0.6573 nan 0.1992 nan 0.2121 0.2348 nan nan nan 0.056 nan 0.6191 0.8576 nan nan nan 0.0673 nan nan 0.0949 nan nan nan nan 0.151 0.3083 0.1493 0.0943 0.0788 0.3759 0.7563 nan nan 0.0627 0.3327 nan 0.2475 0.0492 0.1791 0.0722 nan 0.0993 nan 0.0467 nan nan 0.0711 nan 0.0387 nan nan 0.2845 nan nan 0.2288 0.1139 nan 0.2283 nan nan nan nan 0.256 0.2804 0.3609 nan nan nan 0.4859 0.3952 nan 0.588 nan 0.0852 0.0714 0.0822 0.4486 nan 0.2225 nan nan 0.2184 0.4286 0.2989 0.2385 0.379 nan nan nan 0.4497 0.2528 nan nan 0.3299 0.192 0.3544 nan 0.4537 0.6358 0.6656 nan 0.6642 nan 0.1815 0.1506 0.1532 0.4465 nan 0.6041 0.6847 0.6995 nan 0.3386 0.1876 0.0767 nan nan nan 0.6275 0.5858 nan nan 0.1521 nan nan nan nan nan nan 0.4228 nan 0.7931 nan 0.4182 nan nan nan 0.194 0.2911 0.3459 nan nan 0.4374 0.4338 nan nan nan 0.2038 nan nan nan nan 0.665 nan 0.2867 0.1871 0.1861 0.3431 nan 1.0 0.2642 nan 0.3726 0.5418 nan 0.5886 0.5961 0.5885 nan nan 0.4459 0.3806 0.2558 nan 0.1348 0.2774 0.547 0.1554 nan 0.2174 nan nan nan nan 0.1371 0.0918 nan nan 0.9632 nan 1.0 1.0 0.5098 0.1874 nan nan nan 0.0913 0.0836 nan nan 0.199 nan 0.4038 nan nan 0.8673 nan 0.5236 nan nan 0.3296 0.3434 0.4614 nan nan nan nan 0.4128 0.4302 nan 0.9202 0.7533 0.8677 nan nan nan nan 0.2542 nan nan nan nan nan 0.1437 0.2932 nan 0.2372 nan 0.1678 nan 0.2318 0.1568 0.2001 nan 0.6507 nan nan 0.2686 0.1733 0.407 nan 0.4603 nan nan nan 0.3248 0.5082 nan nan 0.2925 nan nan 0.8445 0.5938 nan nan 0.4643 nan 0.2948 nan nan 0.4126 nan nan nan nan 0.1302 0.1143 nan 0.5555 nan nan nan 0.3716 nan nan 0.3214 nan 0.6705 nan nan 0.6937 0.8729 0.5741 nan nan 0.3422 0.3222 0.5095 0.599 nan nan nan 1.0 nan 1.0 nan nan nan nan 0.5131 0.8721 0.8889 nan 0.1527 0.2509 nan nan nan 0.7657 0.8282 0.4548 nan 0.2731 nan nan nan 0.5215 0.4409 0.6144 nan nan nan 0.7672 0.7275 nan 0.1621 0.1218 nan 0.6552 nan nan 0.4829 nan 0.6636 nan 0.2444 nan 0.6193 0.2175 0.502 0.3845 0.5445 nan 0.5871 0.6394 nan 0.5792 0.7176 0.438 nan 0.5014 nan nan nan 0.3313 0.533 nan nan 0.7907 0.3662 0.2805 0.5325 0.4622 nan nan 0.3139 0.4052 0.6135 0.5352 0.3942 nan 0.5889 nan nan nan 0.122 0.383 nan nan 1.0 nan nan nan 0.4215 nan 0.4881 0.6841 0.4773 nan nan nan 0.7994 1.0 1.0 nan 1.0 nan 1.0 nan 0.7509 0.7612 0.9522 nan 0.5234 0.404 nan 0.6151 0.7236 nan nan nan 0.1181 0.1032 0.2456 nan nan 0.2966 nan nan nan nan 0.6561 0.4307 nan nan 0.4813 0.4695 nan nan 0.3904 nan nan nan nan 0.4523 nan nan nan nan 1.0 0.94 nan nan 0.418 nan 0.6045 nan nan 0.4738 nan 0.6461 0.817 0.7759 nan nan 0.1468 0.087 nan 0.1949 nan 0.4131 nan nan nan nan 0.5721 0.9117 0.8019 0.8874 0.9119 nan nan 0.3913 0.2601 0.5611 0.8809 nan nan nan 0.5402 0.316 0.7115 0.4939 nan nan nan 0.435 0.794 0.9091 0.278 0.0938 nan 0.245 nan 0.513 nan 0.6175 0.7647 0.1383 0.2349 nan 0.2005 nan 0.3086 nan nan nan 0.1792 nan nan 0.5138 0.1879 nan 0.234 nan nan 0.3031 0.0307 0.0654 nan 0.0576 0.0691 0.1557 0.098 nan nan 0.2768 0.5523 nan nan nan nan 0.4783 0.9908 nan nan 1.0 nan nan 0.4861 0.6867 nan 0.7357 nan 0.7922 nan 0.1246 0.2728 nan 0.1926 0.6 nan nan nan nan 0.3916 nan 0.8169 nan nan 0.7275 0.7374 nan 0.659 nan nan 0.6157 nan nan 0.6963 0.7442 0.7757 nan nan nan 0.0748 0.06 0.2521 nan 0.5497 nan nan 0.2217 0.4022 nan 0.2363 nan nan nan nan nan nan nan 0.6814 0.7071 nan nan 0.0912 nan 0.3418 nan 0.4202 nan 0.7451 nan 0.1778 nan nan 0.5167 nan 0.5964 0.8683 nan nan nan nan 0.8899 0.7755 nan nan 0.4501 nan 0.3916 nan 0.5565 0.1908 nan 0.2573 nan nan nan nan nan nan nan nan nan nan nan nan 0.6476 0.7978 nan 0.5814 nan 0.6087 nan nan nan nan 0.4309 nan 0.495 nan nan 0.8888 0.5332 nan 0.1449 nan nan 0.2095 nan nan 0.107 0.3958 nan 0.3544 nan nan nan nan 0.4035 0.1856 nan 0.2068 0.6993 nan nan 0.5983 0.7308 0.6964 0.5466 nan nan nan 0.4144 nan nan 0.1216 nan 0.2936 nan 0.5626 0.7697 0.5631 nan 0.3562 nan nan nan 0.5617 nan nan 0.232 0.0913 0.1577 0.1029 nan 0.4745 0.5841 nan 0.3585 nan nan 0.3843 0.8164 nan 0.6162 0.6361 nan nan 0.3355 nan nan nan 0.3807 0.5335 nan nan 0.3899 0.4561 0.2063 nan 0.3298 nan 0.659 0.7314 0.4089 0.1458 0.252 0.2094 0.3064 nan nan nan nan nan nan nan nan nan nan nan nan nan nan nan nan nan nan nan	nan nan nan 0.3295094936708861 nan nan 0.11933016877637131 nan nan 0.8808016877637131 nan nan 0.6583597046413503 nan nan 0.11629746835443039 nan nan nan 0.288370253164557 0.11102320675105486 nan nan nan 0.22652953586497893 nan nan 0.13040611814345993 nan nan nan 0.06157700421940929 0.07410337552742616 0.0893987341772152 nan nan nan 0.37104430379746833 nan nan 0.3941191983122363 nan 0.3131592827004219 nan 0.3272679324894515 nan nan 0.41587552742616035 0.2685917721518987 nan nan 0.05036919831223629 nan 0.10482594936708861 0.07687236286919831 nan nan nan nan nan 0.20134493670886078 0.06118143459915612 0.1094409282700422 nan nan nan nan 0.2927215189873418 nan 0.7531645569620254 nan nan nan 0.2703059071729958 nan nan 0.17378691983122363 0.43947784810126583 nan 0.1631065400843882 0.05630274261603376 nan nan nan nan 0.728243670886076 nan 0.13528481012658228 0.05683016877637131 0.11431962025316456 nan nan 0.3651107594936709 0.45595991561181437 nan 0.07502637130801688 0.28098628691983124 nan 0.11919831223628692 0.08095991561181436 0.12974683544303797 0.4224683544303798 0.21308016877637131 nan nan nan nan 0.40268987341772156 0.639240506329114 0.6380537974683544 nan nan 0.14266877637130804 0.1264504219409283 0.11471518987341772 nan nan 0.18512658227848103 0.15730485232067512 0.2894251054852321 nan nan nan 0.6025843881856541 0.8488924050632912 0.7125527426160337 0.6648206751054853 nan nan 0.828454641350211 0.664029535864979 nan 0.7337816455696203 0.7339135021097046 nan 0.7920622362869199 nan nan 0.24960443037974683 0.14266877637130804 0.21347573839662448 0.716376582278481 0.988132911392405 0.6694356540084389 0.27241561181434604 0.5756856540084389 0.29311708860759494 0.2274525316455696 nan nan 0.4678270042194093 0.6360759493670887 0.43855485232067515 0.25909810126582283 0.4692774261603376 0.40387658227848106 0.5981012658227849 nan 0.2399789029535865 0.5966508438818566 0.34928797468354433 nan 0.3564082278481013 0.7444620253164557 nan nan 0.3837025316455696 0.34177215189873417 0.7053006329113924 0.8235759493670887 0.8703850210970465 nan 0.35719936708860756 0.13805379746835444 0.6054852320675106 nan 0.3185654008438819 0.3010284810126582 nan nan nan 0.3179061181434599 0.35007911392405067 0.6098364978902954 nan 0.8666930379746836 nan 0.2626582278481013 nan 0.2796677215189874 0.3095991561181435 nan nan nan 0.07383966244725738 nan 0.8163238396624473 1.1308016877637133 nan nan nan 0.08873945147679325 nan nan 0.12513185654008438 nan nan nan nan 0.19910337552742616 0.4065137130801688 0.19686181434599156 0.12434071729957806 0.10390295358649788 0.4956487341772152 0.9972310126582279 nan nan 0.0826740506329114 0.4386867088607595 nan 0.3263449367088608 0.06487341772151899 0.23615506329113928 0.09520042194092827 nan 0.13093354430379747 nan 0.06157700421940929 nan nan 0.09375 nan 0.05102848101265823 nan nan 0.37513185654008435 nan nan 0.3016877637130802 0.15018459915611815 nan 0.3010284810126582 nan nan nan nan 0.3375527426160338 0.3697257383966245 0.475870253164557 nan nan nan 0.6406909282700423 0.5210970464135021 nan 0.7753164556962026 nan 0.11234177215189874 0.09414556962025318 0.10838607594936708 0.5915084388185654 nan 0.29338080168776376 nan nan 0.28797468354430383 0.5651371308016878 0.3941191983122363 0.31447784810126583 0.49973628691983124 nan nan nan 0.5929588607594937 0.33333333333333337 nan nan 0.4349947257383967 0.25316455696202533 0.46729957805907174 nan 0.5982331223628692 0.8383438818565402 0.8776371308016878 nan 0.8757911392405063 nan 0.23931962025316456 0.19857594936708864 0.2020042194092827 0.5887394514767933 nan 0.796545358649789 0.902821729957806 0.9223364978902954 nan 0.4464662447257384 0.24736286919831224 0.10113396624472575 nan nan nan 0.8273997890295358 0.772415611814346 nan nan 0.20055379746835444 nan nan nan nan nan nan 0.5574894514767933 nan 1.0457542194092828 nan 0.5514240506329114 nan nan nan 0.2558016877637131 0.3838343881856541 0.4560917721518987 nan nan 0.576740506329114 0.571993670886076 nan nan nan 0.26872362869198313 nan nan nan nan 0.8768459915611815 nan 0.378032700421941 0.2467035864978903 0.2453850210970464 0.4523997890295359 nan 1.3185654008438819 0.3483649789029536 nan 0.4912974683544304 0.7143987341772151 nan 0.7761075949367089 0.785996835443038 0.7759757383966246 nan nan 0.587948312236287 0.5018459915611815 0.33728902953586504 nan 0.1777426160337553 0.3657700421940928 0.7212552742616035 0.20490506329113928 nan 0.2866561181434599 nan nan nan nan 0.18077531645569622 0.12104430379746837 nan nan 1.270042194092827 nan 1.3185654008438819 1.3185654008438819 0.6722046413502111 0.24709915611814348 nan nan nan 0.12038502109704642 0.11023206751054852 nan nan 0.2623945147679325 nan 0.5324367088607596 nan nan 1.1435917721518987 nan 0.6904008438818565 nan nan 0.4345991561181435 0.45279535864978904 0.6083860759493671 nan nan nan nan 0.5443037974683544 0.567246835443038 nan 1.21334388185654 0.9932753164556962 1.1441191983122363 nan nan nan nan 0.33517932489451474 nan nan nan nan nan 0.18947784810126583 0.3866033755274262 nan 0.31276371308016876 nan 0.22125527426160338 nan 0.3056434599156118 0.20675105485232068 0.2638449367088608 nan 0.8579905063291139 nan nan 0.3541666666666667 0.22850738396624476 0.5366561181434599 nan 0.6069356540084389 nan nan nan 0.4282700421940928 0.6700949367088608 nan nan 0.38568037974683544 nan nan 1.1135284810126582 0.7829641350210971 nan nan 0.6122099156118144 nan 0.3887130801687764 nan nan 0.5440400843881857 nan nan nan nan 0.17167721518987344 0.1507120253164557 nan 0.7324630801687764 nan nan nan 0.4899789029535865 nan nan 0.4237869198312237 nan 0.8840981012658228 nan nan 0.9146888185654009 1.1509757383966246 0.7569883966244727 nan nan 0.4512130801687764 0.4248417721518987 0.6718090717299577 0.7898206751054853 nan nan nan 1.3185654008438819 nan 1.3185654008438819 nan nan nan nan 0.6765559071729959 1.1499208860759493 1.1720727848101267 nan 0.20134493670886078 0.33082805907172996 nan nan nan 1.0096255274261605 1.092035864978903 0.5996835443037974 nan 0.3601002109704642 nan nan nan 0.6876318565400844 0.5813554852320676 0.810126582278481 nan nan nan 1.0116033755274263 0.9592563291139241 nan 0.21373945147679324 0.16060126582278483 nan 0.8639240506329114 nan nan 0.6367352320675106 nan 0.875 nan 0.32225738396624476 nan 0.8165875527426161 0.28678797468354433 0.6619198312236287 0.5069883966244726 0.7179588607594937 nan 0.774129746835443 0.8430907172995781 nan 0.7637130801687765 0.9462025316455697 0.5775316455696203 nan 0.6611286919831223 nan nan nan 0.4368407172995781 0.7027953586497891 nan nan 1.0425896624472575 0.4828586497890296 0.3698575949367089 0.7021360759493671 0.6094409282700423 nan nan 0.4138976793248946 0.5342827004219409 0.8089398734177217 0.7056962025316457 0.5197784810126582 nan 0.776503164556962 nan nan nan 0.1608649789029536 0.5050105485232068 nan nan 1.3185654008438819 nan nan nan 0.5557753164556962 nan 0.6435917721518988 0.9020305907172996 0.6293512658227849 nan nan nan 1.0540611814345993 1.3185654008438819 1.3185654008438819 nan 1.3185654008438819 nan 1.3185654008438819 nan 0.990110759493671 1.003691983122363 1.2555379746835444 nan 0.6901371308016878 0.5327004219409284 nan 0.8110495780590717 0.954113924050633 nan nan nan 0.15572257383966245 0.1360759493670886 0.3238396624472574 nan nan 0.39108649789029537 nan nan nan nan 0.865110759493671 0.5679061181434599 nan nan 0.6346255274261604 0.6190664556962026 nan nan 0.5147679324894515 nan nan nan nan 0.5963871308016878 nan nan nan nan 1.3185654008438819 1.239451476793249 nan nan 0.5511603375527426 nan 0.7970727848101267 nan nan 0.6247362869198313 nan 0.8519251054852321 1.0772679324894514 1.023074894514768 nan nan 0.19356540084388188 0.11471518987341772 nan 0.2569883966244726 nan 0.5446993670886077 nan nan nan nan 0.7543512658227849 1.2021360759493671 1.0573575949367089 1.1700949367088607 1.202399789029536 nan nan 0.515954641350211 0.34295886075949367 0.7398470464135022 1.1615242616033756 nan nan nan 0.712289029535865 0.4166666666666667 0.938159282700422 0.6512394514767933 nan nan nan 0.5735759493670887 1.0469409282700424 1.1987078059071732 0.3665611814345992 0.12368143459915612 nan 0.32304852320675104 nan 0.6764240506329114 nan 0.8142141350210972 1.0083069620253167 0.1823575949367089 0.30973101265822783 nan 0.26437236286919835 nan 0.4069092827004219 nan nan nan 0.23628691983122363 nan nan 0.6774789029535866 0.24775843881856544 nan 0.3085443037974684 nan nan 0.3996571729957806 0.04047995780590718 0.08623417721518987 nan 0.0759493670886076 0.09111286919831224 0.20530063291139242 0.12921940928270043 nan nan 0.3649789029535865 0.728243670886076 nan nan nan nan 0.6306698312236287 1.3064345991561181 nan nan 1.3185654008438819 nan nan 0.640954641350211 0.9054588607594937 nan 0.970068565400844 nan 1.0445675105485233 nan 0.16429324894514769 0.35970464135021096 nan 0.25395569620253167 0.7911392405063291 nan nan nan nan 0.5163502109704642 nan 1.0771360759493671 nan nan 0.9592563291139241 0.9723101265822786 nan 0.8689345991561183 nan nan 0.8118407172995782 nan nan 0.918117088607595 0.9812763713080169 1.022811181434599 nan nan nan 0.09862869198312238 0.07911392405063292 0.33241033755274263 nan 0.7248154008438819 nan nan 0.2923259493670886 0.5303270042194093 nan 0.3115770042194093 nan nan nan nan nan nan nan 0.8984704641350212 0.9323575949367089 nan nan 0.12025316455696204 nan 0.45068565400843885 nan 0.5540611814345993 nan 0.9824630801687764 nan 0.23444092827004223 nan nan 0.6813027426160339 nan 0.7863924050632912 1.1449103375527425 nan nan nan nan 1.1733913502109705 1.0225474683544304 nan nan 0.5934862869198313 nan 0.5163502109704642 nan 0.7337816455696203 0.25158227848101267 nan 0.33926687763713076 nan nan nan nan nan nan nan nan nan nan nan nan 0.8539029535864979 1.051951476793249 nan 0.766613924050633 nan 0.802610759493671 nan nan nan nan 0.5681698312236287 nan 0.6526898734177216 nan nan 1.1719409282700424 0.7030590717299579 nan 0.1910601265822785 nan nan 0.27623945147679324 nan nan 0.14108649789029537 0.5218881856540084 nan 0.46729957805907174 nan nan nan nan 0.5320411392405063 0.24472573839662448 nan 0.2726793248945148 0.9220727848101267 nan nan 0.7888976793248946 0.9636075949367089 0.9182489451476794 0.7207278481012658 nan nan nan 0.5464135021097046 nan nan 0.16033755274261605 nan 0.38713080168776376 nan 0.741824894514768 1.014899789029536 0.74248417721519 nan 0.46967299578059074 nan nan nan 0.7406381856540084 nan nan 0.30590717299578063 0.12038502109704642 0.20793776371308018 0.13568037974683544 nan 0.6256592827004219 0.7701740506329113 nan 0.47270569620253167 nan nan 0.5067246835443038 1.0764767932489452 nan 0.8125 0.8387394514767933 nan nan 0.4423786919831224 nan nan nan 0.5019778481012658 0.703454641350211 nan nan 0.5141086497890296 0.6013976793248945 0.27202004219409287 nan 0.43486286919831224 nan 0.8689345991561183 0.9643987341772153 0.5391613924050633 0.192246835443038 0.3322784810126582 0.2761075949367089 0.4040084388185654 nan nan nan nan nan nan nan nan nan nan nan nan nan nan nan nan nan nan nan	[0.2590041756629944, 0.2773577868938446, 0.14568358659744263, 0.39387714862823486, 0.3386649489402771, 0.1767766922712326, 0.18858711421489716, 0.10344721376895905, 0.08984105288982391, 0.08074359595775604, 0.07986195385456085, 0.09424930065870285, 0.08605629950761795, 0.23765984177589417, 0.2579072117805481, 0.19919492304325104, 0.12254384160041809, 0.1780412197113037, 0.1055527850985527, 0.14562267065048218, 0.17293217778205872, 0.1551746428012848, 0.25275492668151855, 0.09097270667552948, 0.16112962365150452, 0.18076974153518677, 0.20186400413513184, 0.13382497429847717, 0.2403043806552887, 0.5328851938247681, 0.1769876331090927, 0.04441321641206741, 0.060760341584682465, 0.06170983240008354, 0.1728995442390442, 0.2764278054237366, 0.10022420436143875, 0.17442457377910614, 0.12813548743724823, 0.37721848487854004, 0.16400083899497986, 0.05688104405999184, 0.016530733555555344, 0.021708007901906967, 0.10448107123374939, 0.20414714515209198, 0.36871254444122314, 0.08372195065021515, 0.06249290332198143, 0.15016663074493408, 0.2083420753479004, 0.13057728111743927, 0.12142207473516464, 0.10023021697998047, 0.19280409812927246, 0.2487163096666336, 0.15909382700920105, 0.14307832717895508, 0.31950417160987854, 0.1992836594581604, 0.052395209670066833, 0.11440905928611755, 0.07888348400592804, 0.09123000502586365, 0.07417595386505127, 0.05018366128206253, 0.0790533721446991, 0.22986066341400146, 0.17551279067993164, 0.20787060260772705, 0.18088120222091675, 0.21907301247119904, 0.06804897636175156, 0.20105114579200745, 0.3790384531021118, 0.25218307971954346, 0.10181055217981339, 0.19949908554553986, 0.17349769175052643, 0.1302300989627838, 0.08564943820238113, 0.3688678741455078, 0.3060119152069092, 0.4993528127670288, 0.23268471658229828, 0.330385684967041, 0.11202006787061691, 0.045537255704402924, 0.05021794140338898, 0.046455398201942444, 0.24342116713523865, 0.18592879176139832, 0.10317598283290863, 0.1484239101409912, 0.22499197721481323, 0.1885637491941452, 0.5380730032920837, 0.2970435917377472, 0.03992690145969391, 0.026704993098974228, 0.01946628838777542, 0.030614931136369705, 0.07334016263484955, 0.36226099729537964, 0.3107001483440399, 0.19451051950454712, 0.30322134494781494, 0.16836002469062805, 0.272215873003006, 0.41879191994667053, 0.24605724215507507, 0.14843663573265076, 0.07272335886955261, 0.03272125869989395, 0.0952402874827385, 0.1636265218257904, 0.15196463465690613, 0.04755585268139839, 0.049624279141426086, 0.08197664469480515, 0.11446314305067062, 0.16867439448833466, 0.20249001681804657, 0.4067727327346802, 0.3997550308704376, 0.1629624366760254, 0.4478323459625244, 0.5085753202438354, 0.27980735898017883, 0.15082989633083344, 0.12744581699371338, 0.25879454612731934, 0.5193880796432495, 0.4361759126186371, 0.2850528955459595, 0.3569498062133789, 0.435788631439209, 0.09978422522544861, 0.030406475067138672, 0.023404568433761597, 0.050601325929164886, 0.28044962882995605, 0.2415967434644699, 0.10852745920419693, 0.12316606193780899, 0.22507339715957642, 0.05501531437039375, 0.06716711819171906, 0.09993492066860199, 0.17194348573684692, 0.132327139377594, 0.31210729479789734, 0.11809318512678146, 0.16360685229301453, 0.23436810076236725, 0.07342557609081268, 0.0977342426776886, 0.19548748433589935, 0.17825695872306824, 0.41795140504837036, 0.14851832389831543, 0.2160601168870926, 0.12887850403785706, 0.3730952739715576, 0.17241445183753967, 0.13454192876815796, 0.10621889680624008, 0.10957910120487213, 0.39023247361183167, 0.17865684628486633, 0.30819591879844666, 0.15696698427200317, 0.1185431033372879, 0.04181612282991409, 0.579472541809082, 0.19789284467697144, 0.050326135009527206, 0.06070329621434212, 0.13440793752670288, 0.1858251690864563, 0.14023903012275696, 0.08361417055130005, 0.0681447982788086, 0.7154089212417603, 0.2927076816558838, 0.16908030211925507, 0.11344446986913681, 0.13575933873653412, 0.07535769045352936, 0.09175387024879456, 0.1253596842288971, 0.1429838240146637, 0.3287103474140167, 0.26274362206459045, 0.24492493271827698, 0.3363990783691406, 0.45643240213394165, 0.2429480254650116, 0.26336991786956787, 0.25692787766456604, 0.11646204441785812, 0.10622574388980865, 0.08398862183094025, 0.12237581610679626, 0.11389629542827606, 0.16887784004211426, 0.09975194931030273, 0.07714997977018356, 0.08308237791061401, 0.09875735640525818, 0.28012287616729736, 0.020073823630809784, 0.06839074194431305, 0.04495580866932869, 0.3719642758369446, 0.10029788315296173, 0.17494140565395355, 0.11730456352233887, 0.06944391876459122, 0.18877121806144714, 0.07154051959514618, 0.021836373955011368, 0.012264903634786606, 0.01314176619052887, 0.016489677131175995, 0.10424172878265381, 0.4522172808647156, 0.12670964002609253, 0.18384291231632233, 0.12720061838626862, 0.24229934811592102, 0.06162959709763527, 0.06459292769432068, 0.08942953497171402, 0.30155548453330994, 0.21275106072425842, 0.05689885839819908, 0.4079780876636505, 0.18139562010765076, 0.08213682472705841, 0.11254063993692398, 0.18272468447685242, 0.18627996742725372, 0.21652910113334656, 0.3236173391342163, 0.18181654810905457, 0.20908135175704956, 0.1182461753487587, 0.05651300027966499, 0.4953405261039734, 0.33536309003829956, 0.16078701615333557, 0.4065498411655426, 0.242356538772583, 0.16313251852989197, 0.057298969477415085, 0.046718575060367584, 0.06938870251178741, 0.08823138475418091, 0.02913125604391098, 0.020988915115594864, 0.4695083498954773, 0.18939432501792908, 0.10225777328014374, 0.10281865298748016, 0.1671539545059204, 0.11349458992481232, 0.29678624868392944, 0.10382949560880661, 0.11085270345211029, 0.6322358846664429, 0.23036661744117737, 0.3803141713142395, 0.19771209359169006, 0.27617591619491577, 0.0776335597038269, 0.3413233757019043, 0.14371848106384277, 0.09159153699874878, 0.0475635789334774, 0.28538209199905396, 0.2227160483598709, 0.24721111357212067, 0.1843446046113968, 0.22571314871311188, 0.08590036630630493, 0.13336873054504395, 0.03855175897479057, 0.025413360446691513, 0.03755767270922661, 0.0521254800260067, 0.28017717599868774, 0.35375046730041504, 0.1888432800769806, 0.22019913792610168, 0.25633755326271057, 0.051550932228565216, 0.02271786332130432, 0.03853540122509003, 0.0598541758954525, 0.2506180703639984, 0.39991652965545654, 0.677568256855011, 0.30250343680381775, 0.5305278301239014, 0.26046401262283325, 0.12767454981803894, 0.15013080835342407, 0.1652320772409439, 0.4397718608379364, 0.12486863881349564, 0.11735914647579193, 0.3006719648838043, 0.2289242148399353, 0.16766725480556488, 0.04398686811327934, 0.21670782566070557, 0.08869414031505585, 0.22277049720287323, 0.04017987847328186, 0.11271442472934723, 0.04297671467065811, 0.035628847777843475, 0.08245368301868439, 0.023077096790075302, 0.11434035003185272, 0.14010244607925415, 0.15394669771194458, 0.25048592686653137, 0.11452054977416992, 0.1910945475101471, 0.07261089235544205, 0.24344676733016968, 0.186541348695755, 0.3497150242328644, 0.40504664182662964, 0.31949448585510254, 0.29517650604248047, 0.08470329642295837, 0.04171349108219147, 0.0525326244533062, 0.027646653354167938, 0.561066746711731, 0.4494144320487976, 0.4335699677467346, 0.1343766748905182, 0.148908793926239, 0.068698450922966, 0.43023353815078735, 0.27636009454727173, 0.14848843216896057, 0.34316158294677734, 0.2631608247756958, 0.1149977594614029, 0.2703372538089752, 0.517730712890625, 0.0324859693646431, 0.10395065695047379, 0.17829260230064392, 0.09766855835914612, 0.0653751865029335, 0.444038987159729, 0.08281012624502182, 0.1002369150519371, 0.08927905559539795, 0.29366856813430786, 0.24911615252494812, 0.18257012963294983, 0.09585337340831757, 0.14459455013275146, 0.1150801032781601, 0.14871826767921448, 0.17495441436767578, 0.5759655237197876, 0.1482807993888855, 0.24651890993118286, 0.3723711371421814, 0.04601328819990158, 0.10124404728412628, 0.06790150701999664, 0.11443430930376053, 0.07509009540081024, 0.06655556708574295, 0.055687982589006424, 0.11876803636550903, 0.18976134061813354, 0.12838852405548096, 0.09075911343097687, 0.5193296670913696, 0.08585470914840698, 0.07960893213748932, 0.4992465674877167, 0.11172206699848175, 0.14902812242507935, 0.1609608381986618, 0.1318441927433014, 0.07408647984266281, 0.036609768867492676, 0.45184725522994995, 0.22724050283432007, 0.2942793071269989, 0.2686963677406311, 0.49591895937919617, 0.30202198028564453, 0.1783568263053894, 0.1939736008644104, 0.154943585395813, 0.16111835837364197, 0.20602820813655853, 0.08343960344791412, 0.02081064134836197, 0.06470303237438202, 0.03408771753311157, 0.23286886513233185, 0.2608835995197296, 0.30486199259757996, 0.14480102062225342, 0.2927514910697937, 0.27150532603263855, 0.14952439069747925, 0.4516887664794922, 0.15741124749183655, 0.07944352924823761, 0.012733004987239838, 0.02695554494857788, 0.1097901314496994, 0.08310166746377945, 0.08724308758974075, 0.05828728526830673, 0.0919988602399826, 0.3915689289569855, 0.06607653945684433, 0.1592671275138855, 0.13485950231552124, 0.047161586582660675, 0.5856794118881226, 0.21844421327114105, 0.11687581986188889, 0.23527906835079193, 0.4127729833126068, 0.1630898118019104, 0.5111485123634338, 0.10949122905731201, 0.1429935097694397, 0.17159733176231384, 0.08540362864732742, 0.17888163030147552, 0.08891681581735611, 0.16798898577690125, 0.2102561742067337, 0.14153693616390228, 0.12465135753154755, 0.30143821239471436, 0.05505382642149925, 0.23804034292697906, 0.12803053855895996, 0.23181837797164917, 0.6388307809829712, 0.5835999250411987, 0.24006345868110657, 0.39703619480133057, 0.24632832407951355, 0.055564701557159424, 0.08806877583265305, 0.5680751800537109, 0.6266708970069885, 0.44191011786460876, 0.1993202418088913, 0.09413366764783859, 0.41913744807243347, 0.4969298839569092, 0.17867837846279144, 0.17946864664554596, 0.24469220638275146, 0.2992832064628601, 0.16568760573863983, 0.4049004912376404, 0.49539637565612793, 0.12603306770324707, 0.1056530624628067, 0.08672868460416794, 0.16648779809474945, 0.3312084376811981, 0.328932523727417, 0.2834829092025757, 0.1946914792060852, 0.39301061630249023, 0.25603657960891724, 0.47306519746780396, 0.184809148311615, 0.0647820234298706, 0.5973708629608154, 0.11425988376140594, 0.2192683219909668, 0.037726953625679016, 0.09069052338600159, 0.17288640141487122, 0.1844024956226349, 0.41520407795906067, 0.11860115826129913, 0.08136457949876785, 0.1347390115261078, 0.2466651201248169, 0.11666150391101837, 0.3081476092338562, 0.5015071630477905, 0.3562460243701935, 0.3032856583595276, 0.033338963985443115, 0.16227883100509644, 0.19395795464515686, 0.21999415755271912, 0.8229755163192749, 0.2887439727783203, 0.5411592721939087, 0.2280975878238678, 0.792229950428009, 0.14241814613342285, 0.508668839931488, 0.17754971981048584, 0.33940109610557556, 0.21088024973869324, 0.06365148723125458, 0.06872734427452087, 0.4810948967933655, 0.6257653832435608, 0.4945872724056244, 0.49413514137268066, 0.4637410640716553, 0.057444602251052856, 0.1317414939403534, 0.15933750569820404, 0.15345090627670288, 0.3932569921016693, 0.4480023682117462, 0.10975243151187897, 0.02070213481783867, 0.03313217684626579, 0.3783721327781677, 0.319435715675354, 0.4941428303718567, 0.39917588233947754, 0.1459357589483261, 0.3824244439601898, 0.042121488600969315, 0.07018639147281647, 0.1652016043663025, 0.7258223295211792, 0.328486829996109, 0.39657390117645264, 0.18626634776592255, 0.10414265096187592, 0.06635567545890808, 0.12624742090702057, 0.190865159034729, 0.35623130202293396, 0.35440948605537415, 0.24333445727825165, 0.2500600516796112, 0.3758942782878876, 0.7864741683006287, 0.4593806266784668, 0.4300191402435303, 0.03423003479838371, 0.5834394097328186, 0.15101109445095062, 0.2475951910018921, 0.48624342679977417, 0.5708072781562805, 0.7133736610412598, 0.3262726962566376, 0.3239688277244568, 0.09644234925508499, 0.5605537295341492, 0.46331918239593506, 0.3197668492794037, 0.2008289098739624, 0.10397674888372421, 0.07974949479103088, 0.06528429687023163, 0.1505247950553894, 0.4827832579612732, 0.45122846961021423, 0.24927935004234314, 0.18911533057689667, 0.11308581382036209, 0.4858226478099823, 0.5683926939964294, 0.49622851610183716, 0.8710275292396545, 0.0944061130285263, 0.3140370845794678, 0.028329923748970032, 0.26908454298973083, 0.16456830501556396, 0.5617121458053589, 0.1898110955953598, 0.757576584815979, 0.1993381232023239, 0.438249796628952, 0.12705759704113007, 0.12024165689945221, 0.337637335062027, 0.507621705532074, 0.184453547000885, 0.3135363757610321, 0.20528867840766907, 0.3494592308998108, 0.14619439840316772, 0.034145843237638474, 0.4916018843650818, 0.28791379928588867, 0.09442408382892609, 0.23484046757221222, 0.4669451117515564, 0.28481554985046387, 0.2042093127965927, 0.2202795445919037, 0.5086413621902466, 0.13913500308990479, 0.21242865920066833, 0.12373489141464233, 0.12127175182104111, 0.1065850555896759, 0.054719243198633194, 0.3571971654891968, 0.21354562044143677, 0.07152658700942993, 0.2077445685863495, 0.2654237151145935, 0.16122058033943176, 0.47252190113067627, 0.12025579810142517, 0.28765732049942017, 0.33733394742012024, 0.22164037823677063, 0.33751535415649414, 0.48358747363090515, 0.3482445478439331, 0.24624952673912048, 0.2895650565624237, 0.030833415687084198, 0.33711642026901245, 0.5555705428123474, 0.17481572926044464, 0.2218666970729828, 0.506515383720398, 0.5028149485588074, 0.4002748131752014, 0.2516895532608032, 0.27928149700164795, 0.15302294492721558, 0.05455295741558075, 0.1497722715139389, 0.07880038768053055, 0.01719706878066063, 0.009290266782045364, 0.10205964744091034, 0.11109483987092972, 0.1022019162774086, 0.18106696009635925, 0.49962031841278076, 0.2884540557861328, 0.7563889622688293, 0.14143162965774536, 0.18846282362937927, 0.5859812498092651, 0.4720028042793274, 0.19582544267177582, 0.09953254461288452, 0.06516656279563904, 0.3788771629333496, 0.16770896315574646, 0.08954855799674988, 0.06649842858314514, 0.06979988515377045, 0.3437536358833313, 0.17074723541736603, 0.1619454026222229, 0.22067025303840637, 0.35795676708221436, 0.12942080199718475, 0.3469255566596985, 0.132783442735672, 0.3406701385974884, 0.3484877347946167, 0.06875508278608322, 0.06512551009654999, 0.04564671963453293, 0.15346738696098328, 0.3837900161743164, 0.4959093928337097, 0.19203951954841614, 0.5426855087280273, 0.06150001659989357, 0.052481941878795624, 0.1593668907880783, 0.12039010226726532, 0.12694770097732544, 0.06578278541564941, 0.0921129509806633, 0.1554664671421051, 0.23832331597805023, 0.12528067827224731, 0.15778867900371552, 0.17251595854759216, 0.2756679654121399, 0.08916301280260086, 0.06621101498603821, 0.1210479885339737, 0.13501308858394623, 0.17658396065235138, 0.2404114007949829, 0.04124802350997925, 0.039919570088386536, 0.027203258126974106, 0.12625005841255188, 0.0660485327243805, 0.05116547271609306, 0.2997055947780609, 0.1007646694779396, 0.2919282913208008, 0.6375594139099121, 0.7800225615501404, 0.18947778642177582, 0.773385763168335, 0.5097306966781616, 0.6519692540168762, 0.5984985828399658, 0.8484066724777222, 0.3568858504295349, 0.6300755739212036, 0.22213608026504517, 0.2937846779823303, 0.16230711340904236, 0.3136264383792877, 0.6642867922782898, 0.5075342059135437, 0.41899561882019043, 0.11540032178163528, 0.17128878831863403, 0.14342185854911804, 0.3731302320957184, 0.14154261350631714, 0.11426196992397308, 0.05088040605187416, 0.08828636258840561, 0.26634183526039124, 0.2800019383430481, 0.1266161948442459, 0.06413412094116211, 0.060280412435531616, 0.152836874127388, 0.39003077149391174, 0.5104542374610901, 0.6248313188552856, 0.3266637921333313, 0.23727884888648987, 0.7888230085372925, 0.13705214858055115, 0.29000288248062134, 0.34270918369293213, 0.10406012088060379, 0.22595040500164032, 0.12157487869262695, 0.16200950741767883, 0.6778499484062195, 0.37704282999038696, 0.2011098861694336, 0.2672474980354309, 0.30527958273887634, 0.05480536073446274, 0.08546843379735947, 0.03051641955971718, 0.18090307712554932, 0.07244047522544861, 0.38696393370628357, 0.3569180369377136, 0.4094596207141876, 0.45009705424308777, 0.05131806060671806, 0.04507206007838249, 0.12632429599761963, 0.17348414659500122, 0.4770422577857971, 0.262244313955307, 0.04659075662493706, 0.2439863383769989, 0.17827457189559937, 0.2994815409183502, 0.2996521294116974, 0.3080522119998932, 0.2772305905818939, 0.12401047348976135, 0.11309220641851425, 0.03948187455534935, 0.12401701509952545, 0.32528647780418396, 0.5749889016151428, 0.26148051023483276, 0.24430641531944275, 0.07324523478746414, 0.12382063269615173, 0.13314661383628845, 0.2152920365333557, 0.17551769316196442, 0.08228425681591034, 0.6266888976097107, 0.4178530275821686, 0.292329877614975, 0.32358652353286743, 0.1337829828262329, 0.24607053399085999, 0.3167441785335541, 0.4580078721046448, 0.27544382214546204, 0.1312834918498993, 0.3013797104358673, 0.20012779533863068, 0.12487614899873734, 0.13108453154563904, 0.2597842812538147, 0.1488015353679657, 0.041624657809734344, 0.13562285900115967, 0.07920186221599579, 0.153395414352417, 0.6678950786590576, 0.23671633005142212, 0.1524875909090042, 0.028825242072343826, 0.04775233566761017, 0.06403808295726776, 0.18879777193069458, 0.4940546154975891, 0.5432335734367371, 0.42727816104888916, 0.6233358383178711, 0.31866616010665894, 0.3037659525871277, 0.13525474071502686, 0.028464119881391525, 0.23647938668727875, 0.1877102255821228, 0.09811358153820038, 0.08145136386156082, 0.1514848917722702, 0.4034709334373474, 0.34048885107040405, 0.407930850982666, 0.6511285901069641, 0.4027825593948364, 0.2692556381225586, 0.318894624710083, 0.15787962079048157, 0.1735994666814804, 0.23078075051307678, 0.20618858933448792, 0.15757934749126434, 0.6153068542480469, 0.16873088479042053, 0.07364242523908615, 0.4855126142501831, 0.13357004523277283, 0.15336503088474274, 0.14806732535362244, 0.47987037897109985, 0.22342869639396667, 0.1666463315486908, 0.23877505958080292, 0.19174055755138397, 0.04951530694961548, 0.19615527987480164, 0.24255439639091492, 0.24960291385650635, 0.6387324333190918, 0.19924819469451904, 0.3485417068004608, 0.20348703861236572, 0.1679237186908722, 0.8522946834564209, 0.35229334235191345, 0.235570028424263, 0.6273220777511597, 0.47753989696502686, 0.2170695960521698, 0.23833215236663818, 0.29833072423934937, 0.27305006980895996, 0.18372367322444916, 0.2148328572511673, 0.20378586649894714, 0.7797449231147766, 0.2234988510608673, 0.5270742177963257, 0.7426060438156128, 0.30897024273872375, 0.3354744017124176, 0.590334415435791, 0.44615429639816284, 0.13533881306648254, 0.11199037730693817, 0.05380857735872269, 0.38245707750320435, 0.17118404805660248, 0.35664504766464233, 0.13564294576644897, 0.40290695428848267, 0.0999060645699501, 0.10322751104831696, 0.4021475315093994, 0.21813246607780457, 0.12718947231769562, 0.22240309417247772, 0.1372082233428955, 0.5150049328804016, 0.2489444613456726, 0.3680349588394165, 0.18450796604156494, 0.18851646780967712, 0.1887105405330658, 0.19011452794075012, 0.08049456030130386, 0.12643073499202728, 0.2500913143157959, 0.1043926328420639, 0.27621984481811523, 0.28059738874435425, 0.2723892331123352, 0.23728206753730774, 0.09840816259384155, 0.2275846302509308, 0.17142334580421448, 0.38720375299453735, 0.47958847880363464, 0.04138433560729027, 0.016047686338424683, 0.010709058493375778, 0.016029778867959976, 0.0342462956905365, 0.09694197028875351, 0.32414114475250244, 0.16562624275684357, 0.14733082056045532, 0.523939311504364, 0.34798920154571533, 0.22686496376991272, 0.1921127885580063, 0.3289715051651001, 0.26313573122024536, 0.15437041223049164, 0.34520256519317627, 0.2856965661048889, 0.22873800992965698, 0.7196006774902344, 0.3322743773460388, 0.3535550832748413, 0.4706589877605438, 0.8565471768379211]	[0.16760317981243134, 0.09072639048099518, 0.08397190272808075, 0.8041876554489136, 0.12625184655189514, 0.1649467647075653, 0.5514081716537476, 0.1445741057395935, 0.14496296644210815, 0.5094806551933289, 0.13327538967132568, 0.18102535605430603, 0.617178201675415, 0.08489897847175598, 0.20742809772491455, 0.5496006011962891, 0.13473781943321228, 0.06096905469894409, 0.18986785411834717, 0.4271516799926758, 0.4795703589916229, 0.19796526432037354, 0.09658116102218628, 0.20977632701396942, 0.5135325193405151, 0.1392545849084854, 0.19208663702011108, 0.6060155034065247, 0.08814998716115952, 0.12813487648963928, 0.11288449168205261, 0.3945879340171814, 0.23483940958976746, 0.24114736914634705, 0.09358341991901398, 0.11532291769981384, 0.19144320487976074, 0.4086480140686035, 0.14358101785182953, 0.18498873710632324, 0.5416077375411987, 0.079876609146595, 0.3488225042819977, 0.1538590043783188, 0.3754882216453552, 0.13730590045452118, 0.1502155214548111, 0.4709469676017761, 0.24256350100040436, 0.15096348524093628, 0.14688439667224884, 0.4930216670036316, 0.08844076097011566, 0.26149195432662964, 0.5923762321472168, 0.1603076159954071, 0.10358321666717529, 0.24849803745746613, 0.13817381858825684, 0.26269251108169556, 0.3895268440246582, 0.24816976487636566, 0.45014211535453796, 0.2350839525461197, 0.10229294002056122, 0.08981991559267044, 0.26034995913505554, 0.5218759179115295, 0.1197514757514, 0.6567753553390503, 0.17860578000545502, 0.10628505796194077, 0.20992037653923035, 0.4793127775192261, 0.13209369778633118, 0.19869467616081238, 0.47383755445480347, 0.4993571639060974, 0.15658573806285858, 0.39743149280548096, 0.27671173214912415, 0.19478926062583923, 0.13746389746665955, 0.18158218264579773, 0.11856803297996521, 0.8536844253540039, 0.1105046197772026, 0.3088240325450897, 0.1826276332139969, 0.294890820980072, 0.16053050756454468, 0.12718749046325684, 0.27857911586761475, 0.47561681270599365, 0.17525742948055267, 0.5950084328651428, 0.6543178558349609, 0.13842889666557312, 0.2927945852279663, 0.2874220013618469, 0.13244576752185822, 0.39086636900901794, 0.2816384434700012, 0.17502491176128387, 0.1345825046300888, 0.09937496483325958, 0.14491277933120728, 0.5775765180587769, 0.7206249237060547, 0.6969451308250427, 0.077570341527462, 0.08973923325538635, 0.2403697371482849, 0.1904997080564499, 0.22736738622188568, 0.10802190750837326, 0.144100159406662, 0.33703458309173584, 0.21667683124542236, 0.18719762563705444, 0.06717559695243835, 0.08422572910785675, 0.10220679640769958, 0.6110228300094604, 0.8834482431411743, 0.7220613956451416, 0.7940338850021362, 0.16428254544734955, 0.1390431821346283, 0.7446441054344177, 0.4299522638320923, 0.11935405433177948, 0.954067587852478, 0.9700808525085449, 0.08509277552366257, 0.7151720523834229, 0.15826968848705292, 0.1123192235827446, 0.2144821584224701, 0.12277038395404816, 0.28572988510131836, 0.9739851951599121, 0.97170090675354, 0.4811457097530365, 0.5238409042358398, 0.6740289926528931, 0.3022586405277252, 0.1679135411977768, 0.08942336589097977, 0.13298913836479187, 0.44868671894073486, 0.7575761079788208, 0.2859013080596924, 0.3790452182292938, 0.734052300453186, 0.3777201175689697, 0.5681684017181396, 0.13406607508659363, 0.4340757727622986, 0.7270746231079102, 0.37430405616760254, 0.17209230363368988, 0.291168212890625, 0.7310431599617004, 0.05077080428600311, 0.08771256357431412, 0.26779279112815857, 0.32112565636634827, 0.6483711004257202, 0.7807693481445312, 0.803415060043335, 0.0967789962887764, 0.2591262757778168, 0.26928961277008057, 0.624029815196991, 0.118526391685009, 0.23042622208595276, 0.219795823097229, 0.07896317541599274, 0.06919566541910172, 0.10656076669692993, 0.1998065710067749, 0.2939470410346985, 0.7326222062110901, 0.12844425439834595, 0.4294479489326477, 0.10878921300172806, 0.667605459690094, 0.1718078851699829, 0.35298478603363037, 0.48456114530563354, 0.09202490746974945, 0.07762381434440613, 0.09312641620635986, 0.7627550959587097, 0.17013151943683624, 0.8659547567367554, 0.8537240028381348, 0.10511218756437302, 0.12931761145591736, 0.08521165698766708, 0.2502557337284088, 0.1007266715168953, 0.19768744707107544, 0.3754335641860962, 0.08776511251926422, 0.12463246285915375, 0.05884774029254913, 0.13345429301261902, 0.42122071981430054, 0.692662239074707, 0.23874704539775848, 0.2123779058456421, 0.28732311725616455, 0.544684886932373, 0.3550456762313843, 0.07963342219591141, 0.12058943510055542, 0.30543485283851624, 0.46167129278182983, 0.10933876782655716, 0.26252591609954834, 0.1536256968975067, 0.15447834134101868, 0.30290234088897705, 0.0963456928730011, 0.8795642256736755, 0.1204528957605362, 0.4326752722263336, 0.10452926903963089, 0.1607779711484909, 0.24613025784492493, 0.05638033151626587, 0.26397374272346497, 0.11522838473320007, 0.1329280436038971, 0.41576218605041504, 0.18655841052532196, 0.09979532659053802, 0.3193723261356354, 0.26457658410072327, 0.10492054373025894, 0.2743857800960541, 0.12470375001430511, 0.12298694252967834, 0.10495991259813309, 0.1191001683473587, 0.2660398483276367, 0.2931992709636688, 0.6044270992279053, 0.10102284699678421, 0.16558611392974854, 0.1376820206642151, 0.47282272577285767, 0.41932231187820435, 0.19920161366462708, 0.596011757850647, 0.1709858626127243, 0.24386732280254364, 0.14549323916435242, 0.2553434371948242, 0.7003856897354126, 0.129401296377182, 0.28072959184646606, 0.09337805956602097, 0.11278539896011353, 0.35957401990890503, 0.7339696884155273, 0.3358927369117737, 0.3862004280090332, 0.7651036977767944, 0.12877541780471802, 0.09358275681734085, 0.07647015899419785, 0.6257634162902832, 0.26360023021698, 0.09594976156949997, 0.0754823312163353, 0.30903249979019165, 0.2640191316604614, 0.5259064435958862, 0.18699026107788086, 0.3366807699203491, 0.7908145785331726, 0.39106079936027527, 0.13275891542434692, 0.7209156155586243, 0.08593884110450745, 0.2152012586593628, 0.12910345196723938, 0.2654937207698822, 0.954232931137085, 0.1821211576461792, 0.6080952882766724, 0.7236502766609192, 0.6896083354949951, 0.08638344705104828, 0.20982052385807037, 0.15982851386070251, 0.15116570889949799, 0.09129244834184647, 0.08917752653360367, 0.17811733484268188, 0.7567521929740906, 0.8481265306472778, 0.08127473294734955, 0.09251895546913147, 0.24377471208572388, 0.09443679451942444, 0.13898494839668274, 0.18348029255867004, 0.20175990462303162, 0.12175198644399643, 0.2255387306213379, 0.42299675941467285, 0.09639708697795868, 0.6067692637443542, 0.13771149516105652, 0.5381629467010498, 0.1686883419752121, 0.06446097791194916, 0.14555352926254272, 0.23590004444122314, 0.1613958775997162, 0.3475607633590698, 0.16303786635398865, 0.21915265917778015, 0.6130324006080627, 0.517052412033081, 0.09945651888847351, 0.09284263104200363, 0.24808219075202942, 0.4330912232398987, 0.09537939727306366, 0.10679090768098831, 0.15688687562942505, 0.09594126790761948, 0.8314478397369385, 0.13586977124214172, 0.25724515318870544, 0.19932231307029724, 0.35755330324172974, 1.00105881690979, 0.14798292517662048, 0.9649017453193665, 0.38703280687332153, 0.10073331743478775, 0.3050359785556793, 0.7773385047912598, 0.13785147666931152, 0.546269953250885, 0.7623441219329834, 0.6491778492927551, 0.08256292343139648, 0.10095088183879852, 0.502267599105835, 0.2748720049858093, 0.2913163900375366, 0.13392440974712372, 0.20713649690151215, 0.27854806184768677, 0.7068509459495544, 0.260846883058548, 0.10127104073762894, 0.34181976318359375, 0.28090858459472656, 0.07928714156150818, 0.09297970682382584, 0.1409485787153244, 0.2979482412338257, 0.2541266083717346, 0.11568786948919296, 0.12095414102077484, 0.9368001222610474, 0.07537238299846649, 0.799270510673523, 0.9914249181747437, 0.43896231055259705, 0.23632924258708954, 0.08204717934131622, 0.10171569883823395, 0.09998103231191635, 0.266241192817688, 0.22576028108596802, 0.13008451461791992, 0.1770569384098053, 0.39679473638534546, 0.13821548223495483, 0.7246147394180298, 0.06120879948139191, 0.06113206595182419, 0.8933367729187012, 0.14504356682300568, 0.3416866064071655, 0.07848094403743744, 0.12676766514778137, 0.2184174507856369, 0.18886585533618927, 0.5593989491462708, 0.1060149297118187, 0.13227733969688416, 0.13369618356227875, 0.12499569356441498, 0.6304505467414856, 0.4033150374889374, 0.16241946816444397, 0.7344434261322021, 0.562782883644104, 0.599696159362793, 0.06333661079406738, 0.06058433651924133, 0.0747683122754097, 0.2314029335975647, 0.33623817563056946, 0.2172374427318573, 0.11547668278217316, 0.21923935413360596, 0.11906912177801132, 0.19450250267982483, 0.40938037633895874, 0.46729546785354614, 0.0833769366145134, 0.3389551639556885, 0.11338604241609573, 0.3717270493507385, 0.1054721251130104, 0.20449332892894745, 0.23588114976882935, 0.3465152978897095, 0.11713463813066483, 1.0005669593811035, 0.05331754684448242, 0.09639634191989899, 0.22316238284111023, 0.2681626081466675, 0.5607441663742065, 0.10689684003591537, 0.3641829192638397, 0.08966664224863052, 0.1400202363729477, 0.09455107897520065, 0.4789770543575287, 0.3219088315963745, 0.06382159888744354, 0.1589844524860382, 0.39022526144981384, 0.12410122156143188, 0.09177451580762863, 0.6495870351791382, 0.47623443603515625, 0.16493645310401917, 0.05995514988899231, 0.6950790286064148, 0.10499800741672516, 0.3904050588607788, 0.08517192304134369, 0.10934776812791824, 0.956167995929718, 0.15175341069698334, 0.11211112141609192, 0.2096537947654724, 0.0984102413058281, 0.2476680427789688, 0.24418482184410095, 0.2077636420726776, 0.7925697565078735, 0.13790009915828705, 0.10643856972455978, 0.10302019119262695, 0.7363795042037964, 0.10528282076120377, 0.09157470613718033, 0.45985540747642517, 0.08778361231088638, 0.6132538914680481, 0.08648578822612762, 0.2004106342792511, 0.5795470476150513, 0.689444899559021, 0.3668776750564575, 0.10763397812843323, 0.08549372851848602, 0.8967976570129395, 0.9280717372894287, 0.7450598478317261, 0.5026045441627502, 0.10154829919338226, 0.07883769273757935, 0.10263485461473465, 0.6785728335380554, 0.08735933154821396, 0.7862452268600464, 0.09699160605669022, 0.05064256489276886, 0.052948713302612305, 0.1680983006954193, 0.507598876953125, 0.633886992931366, 0.7060291171073914, 0.18478019535541534, 0.23110222816467285, 0.41026389598846436, 0.15018251538276672, 0.1113874688744545, 0.13622218370437622, 0.704789400100708, 0.7666964530944824, 0.5218907594680786, 0.18806234002113342, 0.23414145410060883, 0.07077322900295258, 0.0651201456785202, 0.21685287356376648, 0.7058439254760742, 0.7270210981369019, 0.7641171216964722, 0.18427187204360962, 0.06906569749116898, 0.14001953601837158, 0.7501119375228882, 0.8718678951263428, 0.13594600558280945, 0.1987726390361786, 0.3059387803077698, 0.15518344938755035, 0.9024272561073303, 0.15370775759220123, 0.13042563199996948, 0.7807806134223938, 0.07001978904008865, 0.7485053539276123, 0.1231522262096405, 0.28631389141082764, 0.06413504481315613, 0.7118134498596191, 0.5197076201438904, 0.8783752918243408, 0.3358495831489563, 0.6987377405166626, 0.07606062293052673, 0.892950713634491, 0.863652229309082, 0.056687965989112854, 0.9981855750083923, 0.2844114899635315, 0.3627713620662689, 0.18901148438453674, 0.853218674659729, 0.1568956971168518, 0.1551816165447235, 0.08994217962026596, 0.279585063457489, 0.30645182728767395, 0.1232164204120636, 0.07851772755384445, 0.8252967596054077, 0.6270344257354736, 1.0047097206115723, 0.9873863458633423, 0.9035952687263489, 0.1957286298274994, 0.14845089614391327, 0.8932996988296509, 0.9802489876747131, 0.9933849573135376, 0.8713020086288452, 0.8320316076278687, 0.1453629583120346, 0.9218704104423523, 0.21148326992988586, 0.07278002053499222, 0.10474998503923416, 0.5329621434211731, 0.7196153402328491, 0.15050861239433289, 0.1391744166612625, 0.5157385468482971, 0.13883425295352936, 0.049694567918777466, 0.12025924026966095, 0.31551313400268555, 0.1713295876979828, 0.7349416017532349, 0.9827636480331421, 0.690790057182312, 0.058582305908203125, 0.11393564939498901, 0.14510273933410645, 0.8184798955917358, 0.9932875633239746, 0.7384424209594727, 0.07173764705657959, 0.933240532875061, 0.07328551262617111, 0.9263126850128174, 0.13547629117965698, 0.8963046073913574, 1.0032334327697754, 0.9682537317276001, 0.05909247696399689, 0.7489523887634277, 0.3907187283039093, 0.11525077372789383, 0.9657093286514282, 0.6460153460502625, 0.09776842594146729, 0.10992070287466049, 0.14549687504768372, 0.34462839365005493, 0.24546131491661072, 0.7782487869262695, 0.13113480806350708, 0.09937453269958496, 0.5235331058502197, 0.16141344606876373, 0.1432231068611145, 0.11276474595069885, 0.12966682016849518, 0.8364617824554443, 0.35345932841300964, 0.10144039243459702, 0.12966513633728027, 0.4212541878223419, 0.46405893564224243, 0.06765790283679962, 0.19547629356384277, 0.5113703012466431, 0.13709300756454468, 0.08575867116451263, 0.18435391783714294, 0.09290389716625214, 0.8044073581695557, 0.06146308779716492, 0.19131387770175934, 0.12666383385658264, 0.13770148158073425, 0.9622273445129395, 0.9818174242973328, 0.0953117161989212, 0.0880642756819725, 1.0029670000076294, 0.07617440819740295, 0.9185930490493774, 0.12848763167858124, 0.0963578000664711, 0.5840399265289307, 0.16860230267047882, 0.7145482301712036, 0.975318431854248, 0.7264516353607178, 0.0615043044090271, 0.12305538356304169, 0.20508085191249847, 0.24538734555244446, 0.11802632361650467, 0.3240463137626648, 0.13039791584014893, 0.21410499513149261, 0.08527590334415436, 0.09966948628425598, 0.09487587958574295, 0.15442880988121033, 0.6257733106613159, 0.7976556420326233, 0.7779680490493774, 0.6795210838317871, 0.7791330218315125, 0.12101797014474869, 0.08299417048692703, 0.28503480553627014, 0.2672393321990967, 0.543603241443634, 0.41690367460250854, 0.21158811450004578, 0.07503662258386612, 0.0718463584780693, 0.7772308588027954, 0.38941627740859985, 0.7004388570785522, 0.33384543657302856, 0.14137545228004456, 0.05121816694736481, 0.12948957085609436, 0.43130820989608765, 0.6973284482955933, 0.743850827217102, 0.34239453077316284, 0.23123182356357574, 0.1300174742937088, 0.23993435502052307, 0.159487783908844, 0.8058777451515198, 0.1385999470949173, 0.9630769491195679, 0.3635144531726837, 0.2415851652622223, 0.4281422793865204, 0.09133141487836838, 0.244294211268425, 0.08720457553863525, 0.20829248428344727, 0.09922713041305542, 0.10515890270471573, 0.12838256359100342, 0.31958749890327454, 0.10329440981149673, 0.11739221960306168, 0.2998204231262207, 0.18358588218688965, 0.09559116512537003, 0.2392774373292923, 0.0911795049905777, 0.10503892600536346, 0.26172512769699097, 0.13934428989887238, 0.14419862627983093, 0.10158897936344147, 0.21978650987148285, 0.230869859457016, 0.8393858671188354, 0.4118151068687439, 0.1132400780916214, 0.1780545711517334, 0.8617211580276489, 0.8105137348175049, 0.19441793859004974, 0.12209073454141617, 0.13741084933280945, 0.15710951387882233, 0.9247159957885742, 0.9077717065811157, 0.11944270133972168, 0.11052325367927551, 0.9995440244674683, 0.05580207705497742, 0.06548364460468292, 0.9344184994697571, 0.9689197540283203, 0.20427393913269043, 0.9064573645591736, 0.1885107457637787, 0.8495727777481079, 0.16116215288639069, 0.6040264368057251, 0.741390585899353, 0.18417128920555115, 0.5911437273025513, 0.5114505887031555, 0.11345719546079636, 0.10015060752630234, 0.05919966101646423, 0.1322549730539322, 0.2720036506652832, 0.11839977651834488, 0.684463381767273, 0.15635955333709717, 0.11065144836902618, 0.9900964498519897, 1.002994418144226, 0.06839566677808762, 0.7603393793106079, 0.11273803561925888, 0.08662256598472595, 0.773689866065979, 0.05688704550266266, 0.05063512921333313, 0.8280446529388428, 0.8856412172317505, 0.49682456254959106, 0.13065269589424133, 0.09203693270683289, 0.07250296324491501, 0.3156603276729584, 0.17507997155189514, 0.5666708946228027, 0.051577746868133545, 0.8675429821014404, 0.09912016987800598, 0.18823634088039398, 0.8030602335929871, 0.3445637822151184, 0.09856675565242767, 0.31077858805656433, 0.07245735824108124, 0.12003762274980545, 0.0835733637213707, 0.297027587890625, 0.11386127024888992, 0.19473548233509064, 0.10094700008630753, 0.8491885662078857, 0.7820521593093872, 0.15343284606933594, 0.12656761705875397, 0.3317541480064392, 0.0769512802362442, 0.2420487403869629, 0.14710283279418945, 0.6061618328094482, 0.10496185719966888, 0.7651190161705017, 0.11084432154893875, 0.26705026626586914, 0.04868009686470032, 0.08897426724433899, 0.7310978174209595, 0.0584540069103241, 0.96095210313797, 0.9309128522872925, 0.14295050501823425, 0.16324254870414734, 0.13688932359218597, 0.07590136677026749, 0.9622364044189453, 0.8172422051429749, 0.1009131520986557, 0.06982075423002243, 0.7807714939117432, 0.11075808107852936, 0.4175904095172882, 0.13369566202163696, 0.7878029942512512, 0.28864002227783203, 0.08570500463247299, 0.3055150508880615, 0.07522249966859818, 0.06359240412712097, 0.19179202616214752, 0.281261146068573, 0.6434402465820312, 0.6877606511116028, 0.7123435735702515, 0.3760392665863037, 0.2949310541152954, 0.06636969745159149, 0.13194213807582855, 0.15153571963310242, 0.9102112650871277, 0.8889850378036499, 0.1250886470079422, 0.46632322669029236, 0.22510625422000885, 0.24150513112545013, 0.07352094352245331, 0.08951005339622498, 0.048156991600990295, 0.08601190894842148, 0.8066904544830322, 0.11124975979328156, 0.6659785509109497, 0.19219011068344116, 0.11548512428998947, 0.9990081787109375, 0.9146444797515869, 0.0958520770072937, 0.530592679977417, 0.05784773826599121, 0.07510356605052948, 0.5336469411849976, 0.15928132832050323, 0.1719047576189041, 0.3876117467880249, 0.4830823838710785, 0.12694253027439117, 0.34933167695999146, 0.08613011240959167, 0.1342855989933014, 0.10972041636705399, 0.08678975701332092, 0.7080289125442505, 0.367676705121994, 0.1090787872672081, 0.37306854128837585, 0.7349156737327576, 0.06993821263313293, 0.17961037158966064, 0.6446489691734314, 0.872715413570404, 0.7308751344680786, 0.7353072762489319, 0.11979816854000092, 0.14825046062469482, 0.12069664150476456, 0.8927046656608582, 0.14088743925094604, 0.09368529915809631, 0.5052863359451294, 0.11809977889060974, 0.8840632438659668, 0.13152533769607544, 0.7556400299072266, 0.7954158782958984, 0.8028466701507568, 0.16151565313339233, 0.8688814640045166, 0.14219176769256592, 0.15858006477355957, 0.11452051997184753, 0.840429425239563, 0.15264086425304413, 0.0951416864991188, 0.31348103284835815, 0.32615339756011963, 0.6143434643745422, 0.5835397839546204, 0.2107079029083252, 0.4983014762401581, 0.9642053842544556, 0.04832080006599426, 0.815735936164856, 0.1350332796573639, 0.10361997038125992, 0.36327117681503296, 0.7410157918930054, 0.08163566887378693, 0.9167612791061401, 0.894933819770813, 0.08742398023605347, 0.15375030040740967, 0.3065730333328247, 0.14791691303253174, 0.11748700588941574, 0.1821248084306717, 0.4299701452255249, 0.637772262096405, 0.08383844792842865, 0.0772555023431778, 0.7237337827682495, 0.6485410928726196, 0.5378742218017578, 0.08944601565599442, 0.5223432183265686, 0.10326921939849854, 0.7957404851913452, 0.7336359024047852, 0.3921421766281128, 0.20090565085411072, 0.13442665338516235, 0.16751748323440552, 0.32094210386276245, 0.09769832342863083, 0.19679206609725952, 0.6400033831596375, 0.6191760301589966, 0.704370379447937, 0.15968719124794006, 0.5067430138587952, 0.5987012982368469, 0.589954137802124, 0.2040385901927948, 0.7119966745376587, 0.6746044158935547, 0.7295451164245605, 0.7100867033004761, 0.25881266593933105, 0.653462827205658, 0.6807928085327148, 0.6893057823181152, 0.2961922883987427]	0
ENSG00000163026.12	human-mRNA	665	GGGACAAACAAGGCCUGCUUGACACUGGACACUCGCCAAUGAGACUCCCACUGCACUCAGGCGAAGCGCUUGCCAUGGUCGGCUCUCCUGGUUUCCCCCUGUUUCCCCUGAGCUGAGGCUCGCUGCUGUGUAGCAGAGCUCAGUCUUUAUUAGAUGGCUCCGAAAGUGGUGUUUAUGUAUUCAUGACUGUGUGGUUUUGACUAAGGGCAGAAUUCUCAGAACAAAACAAUAUUAUGGUGCCAUAUGGAUGGUGUUUUAUGGUUUCUCUGAGGCUUUGUGUCCCUUGUCCAAAGCUGCAUUGAAGCUGUCUUAGGAGCACUUAAAAGAUACCUUGGCAUUGUUAUAGGUCUUUUUCUUGGCUUCAAGAGGAGGUUGAGGAGUCUGCUGGGGGGCAUGUGCUCUAGCAUAUUAACCUCAAACCAGCAAGAAUUAGCAGAGCUCCAAGGAGGACCAGAGACCCACUGGCUUCUGCUCUCAGGAACAGGAAGUGGCUCUGAUGUUGCCUGGACCUCCCAGAAUUUAAACCAAACCCUCUUGCUUCCUUAACAAAUUCUGGCUGACGAAGGUCCAGGUACUCUUAAAAACUGGCCCUGGGAAAAUUUUGAAUGAAAUUUCAAGGGAAUUUGUCCCCUCUGGGUUCCACUUGAGGUUGUGCCGAUGCUGCU	nan nan nan 0.3085 0.7414 0.2141 0.1805 0.2624 0.3613 0.2573 0.1752 nan nan 0.2718 0.1175 nan nan 0.1056 nan nan nan 0.2161 0.1476 0.3404 0.2046 nan nan nan 0.3393 0.2632 0.3645 0.1513 nan 0.0762 nan 0.0982 0.0829 0.4777 0.4162 nan nan 0.3136 nan 1.0 0.2324 nan 0.3853 0.251 0.2911 0.4792 0.5573 nan nan 0.4243 0.4981 0.0832 nan 0.0853 0.4202 nan nan 0.2861 nan 0.3539 0.5218 nan 0.333 nan 0.6093 nan nan nan 0.0793 0.064 0.2529 nan nan nan nan 0.1637 nan nan 0.0823 nan 0.2001 nan 0.0632 0.0664 nan nan nan nan nan nan 0.1965 0.0464 0.0588 0.1686 0.2068 nan nan nan nan nan 0.0536 0.059 0.0758 0.3069 nan nan 0.3762 nan 0.1176 nan nan 0.5521 nan nan 0.1591 nan 0.2176 nan 0.1941 nan nan 0.2201 nan nan nan nan nan 0.3824 nan 0.1376 0.3851 nan 0.3924 nan 0.1203 nan 0.1278 0.2434 nan nan 0.2082 nan nan nan 0.4049 nan nan 0.3443 nan 0.4933 nan nan nan 0.0645 nan 0.0691 0.0868 nan 0.5194 0.5129 0.4244 nan nan nan nan nan nan nan nan nan 0.3581 nan nan nan 0.5242 nan nan 0.1739 0.2473 nan nan 0.5237 0.2389 nan nan nan nan nan nan nan nan nan nan nan nan 0.342 0.214 nan 0.9401 0.9417 nan nan nan 0.1956 1.0 nan 0.2193 0.1479 nan nan 0.0637 nan 0.0884 0.2238 nan 0.3417 0.6125 0.764 0.7555 0.2258 0.2502 0.2982 0.1366 0.5327 0.3092 nan 0.3069 nan nan 0.4093 nan nan nan nan nan 0.075 0.0429 0.2085 nan 0.9343 nan nan nan 0.4328 nan nan nan nan nan nan nan nan nan 0.1909 nan nan nan nan nan nan 0.4904 nan 0.0444 nan nan 0.3848 nan nan 0.4086 nan nan nan nan nan nan nan 0.0685 0.0766 0.0703 nan nan nan nan 0.2817 0.2564 0.1472 0.1612 0.2035 nan 0.0504 nan nan 0.0706 0.2381 nan nan nan 0.4591 0.5824 nan 0.1226 nan nan nan 0.1525 nan nan 0.9135 nan nan 0.2874 nan 0.117 0.4411 0.2941 nan nan 0.2458 0.3229 0.3051 0.4753 nan 0.6232 nan 0.449 0.156 0.1631 nan nan nan nan 0.3707 0.4901 nan nan nan nan nan 0.6469 nan 0.439 nan nan nan 0.0686 nan nan nan nan nan 0.2184 nan nan nan nan 0.3887 nan nan 0.1885 0.7636 1.0 nan 0.9938 nan nan 0.5808 nan nan nan nan nan 0.5805 nan nan 0.4909 nan nan 0.1866 nan nan 0.2699 nan nan nan nan nan nan nan 0.6588 0.4923 nan nan nan nan 0.0624 nan 0.3927 nan 0.4799 nan 0.1121 0.1724 nan 0.2079 nan nan 0.8086 0.7025 0.0665 0.0507 nan 0.1055 0.6352 0.5255 1.0 0.4562 0.2203 0.4334 nan 0.2839 0.4459 0.5382 nan 0.7124 0.5137 nan nan 0.4612 nan 0.2836 0.4024 nan 0.4152 nan 0.2464 nan 0.1425 0.1042 0.4629 0.6089 nan nan 0.6593 nan nan 0.5458 0.2659 0.1621 0.232 nan 0.4697 nan 0.7856 0.3737 0.1173 0.1197 0.4297 0.2657 nan nan nan 0.3338 nan nan 0.1082 nan nan 0.2563 nan 0.1201 nan 0.4526 0.617 nan nan 0.3315 0.539 0.2896 0.3419 nan nan 0.5101 0.649 nan nan nan nan 0.3406 nan 0.1668 nan nan 0.4413 nan nan nan nan nan 0.1158 0.0489 nan nan nan 0.2946 0.1657 0.0559 nan 0.2746 0.053 0.1117 0.2096 nan 0.2871 0.2599 nan nan nan 0.5194 0.4757 0.571 0.5712 0.3955 0.2631 0.4626 0.5661 0.4589 0.0889 0.1111 nan 0.1612 nan nan nan 0.2831 nan nan 0.1591 0.1503 nan nan 0.4134 0.6038 0.6203 0.2232 0.136 0.1486 nan nan 0.075 nan nan nan 1.0 nan nan 0.7678 0.5817 nan 0.5675 0.3217 nan nan nan 0.0269 0.0491 0.1886 nan nan nan 0.1364 0.221 nan 0.2975 nan nan nan nan nan nan nan 0.2656 nan nan nan 0.1901 0.113 0.2974 nan nan nan nan 0.3289 0.1123 0.265 0.1831 nan nan nan nan nan 0.5671 0.3382 nan nan 0.344 0.231 0.3009 nan nan nan 0.2595 0.7122 0.6682 nan nan nan 0.5292 0.5257 nan nan nan nan nan 0.0819 0.0677 0.0485 0.227 nan 0.1581 nan nan nan nan nan nan 0.1015 0.1501 0.478 0.2422 nan nan nan 0.4921 nan nan nan nan nan nan nan 0.9292 0.7774 nan nan nan nan nan nan nan nan nan	nan nan nan 0.4067774261603376 0.977584388185654 0.28230485232067515 0.23800105485232068 0.34599156118143465 0.4763976793248946 0.33926687763713076 0.2310126582278481 nan nan 0.3583860759493671 0.15493143459915612 nan nan 0.13924050632911392 nan nan nan 0.28494198312236285 0.19462025316455697 0.44883966244725737 0.2697784810126582 nan nan nan 0.4473892405063291 0.3470464135021097 0.48061708860759494 0.19949894514767932 nan 0.1004746835443038 nan 0.12948312236286919 0.10930907172995781 0.6298786919831224 0.5487869198312236 nan nan 0.41350210970464135 nan 1.3185654008438819 0.30643459915611815 nan 0.5080432489451476 0.33095991561181437 0.3838343881856541 0.6318565400843882 0.7348364978902954 nan nan 0.5594672995780591 0.6567774261603375 0.10970464135021098 nan 0.11247362869198313 0.5540611814345993 nan nan 0.37724156118143465 nan 0.4666402953586498 0.6880274261603376 nan 0.4390822784810127 nan 0.8034018987341772 nan nan nan 0.10456223628691982 0.08438818565400845 0.3334651898734178 nan nan nan nan 0.21584915611814348 nan nan 0.10851793248945148 nan 0.2638449367088608 nan 0.08333333333333334 0.08755274261603375 nan nan nan nan nan nan 0.25909810126582283 0.06118143459915612 0.07753164556962025 0.2223101265822785 0.2726793248945148 nan nan nan nan nan 0.07067510548523208 0.07779535864978902 0.09994725738396626 0.4046677215189874 nan nan 0.49604430379746833 nan 0.1550632911392405 nan nan 0.7279799578059073 nan nan 0.2097837552742616 nan 0.2869198312236287 nan 0.2559335443037975 nan nan 0.29021624472573837 nan nan nan nan nan 0.5042194092827005 nan 0.18143459915611815 0.5077795358649789 nan 0.5174050632911393 nan 0.158623417721519 nan 0.1685126582278481 0.32093881856540085 nan nan 0.2745253164556962 nan nan nan 0.5338871308016878 nan nan 0.45398206751054854 nan 0.650448312236287 nan nan nan 0.08504746835443039 nan 0.09111286919831224 0.11445147679324895 nan 0.6848628691983122 0.676292194092827 0.5595991561181435 nan nan nan nan nan nan nan nan nan 0.4721782700421941 nan nan nan 0.6911919831223629 nan nan 0.22929852320675106 0.32608122362869196 nan nan 0.690532700421941 0.3150052742616034 nan nan nan nan nan nan nan nan nan nan nan nan 0.45094936708860767 0.28217299578059074 nan 1.2395833333333335 1.2416930379746836 nan nan nan 0.2579113924050633 1.3185654008438819 nan 0.2891613924050633 0.19501582278481014 nan nan 0.08399261603375528 nan 0.11656118143459918 0.2950949367088608 nan 0.45055379746835444 0.8076213080168777 1.0073839662447257 0.9961761603375527 0.29773206751054854 0.3299050632911392 0.3931962025316456 0.18011603375527427 0.7023997890295358 0.40770042194092826 nan 0.4046677215189874 nan nan 0.5396888185654009 nan nan nan nan nan 0.09889240506329114 0.056566455696202535 0.2749208860759494 nan 1.231935654008439 nan nan nan 0.5706751054852321 nan nan nan nan nan nan nan nan nan 0.251714135021097 nan nan nan nan nan nan 0.6466244725738397 nan 0.05854430379746836 nan nan 0.5073839662447257 nan nan 0.5387658227848102 nan nan nan nan nan nan nan 0.09032172995780592 0.10100210970464135 0.09269514767932491 nan nan nan nan 0.37143987341772156 0.33808016877637137 0.19409282700421943 0.21255274261603377 0.26832805907172996 nan 0.06645569620253165 nan nan 0.09309071729957806 0.3139504219409283 nan nan nan 0.6053533755274262 0.7679324894514769 nan 0.16165611814345993 nan nan nan 0.201081223628692 nan nan 1.204509493670886 nan nan 0.37895569620253167 nan 0.1542721518987342 0.5816191983122363 0.38779008438818563 nan nan 0.3241033755274262 0.4257647679324895 0.40229430379746833 0.6267141350210971 nan 0.8217299578059072 nan 0.592035864978903 0.20569620253164558 0.21505801687763715 nan nan nan nan 0.488792194092827 0.6462289029535865 nan nan nan nan nan 0.8529799578059073 nan 0.5788502109704642 nan nan nan 0.09045358649789029 nan nan nan nan nan 0.28797468354430383 nan nan nan nan 0.5125263713080169 nan nan 0.24854957805907174 1.006856540084388 1.3185654008438819 nan 1.31039029535865 nan nan 0.7658227848101266 nan nan nan nan nan 0.7654272151898734 nan nan 0.6472837552742616 nan nan 0.24604430379746836 nan nan 0.3558808016877637 nan nan nan nan nan nan nan 0.8686708860759494 0.6491297468354431 nan nan nan nan 0.08227848101265822 nan 0.5178006329113924 nan 0.6327795358649789 nan 0.14781118143459918 0.22732067510548523 nan 0.27412974683544306 nan nan 1.066191983122363 0.926292194092827 0.08768459915611815 0.06685126582278482 nan 0.13910864978902954 0.8375527426160337 0.6929061181434599 1.3185654008438819 0.6015295358649789 0.2904799578059072 0.5714662447257385 nan 0.3743407172995781 0.587948312236287 0.7096518987341772 nan 0.9393459915611815 0.6773470464135022 nan nan 0.6081223628691983 nan 0.37394514767932496 0.5305907172995781 nan 0.5474683544303798 nan 0.3248945147679325 nan 0.18789556962025317 0.1373945147679325 0.6103639240506329 0.8028744725738397 nan nan 0.8693301687763714 nan nan 0.7196729957805907 0.35060654008438824 0.21373945147679324 0.30590717299578063 nan 0.6193301687763714 nan 1.0358649789029535 0.49274789029535865 0.15466772151898736 0.15783227848101267 0.5665875527426161 0.3503428270042194 nan nan nan 0.44013713080168776 nan nan 0.14266877637130804 nan nan 0.3379483122362869 nan 0.1583597046413502 nan 0.5967827004219409 0.8135548523206751 nan nan 0.4371044303797469 0.7107067510548524 0.38185654008438824 0.4508175105485232 nan nan 0.6726002109704642 0.8557489451476794 nan nan nan nan 0.4491033755274262 nan 0.2199367088607595 nan nan 0.5818829113924051 nan nan nan nan nan 0.15268987341772153 0.06447784810126582 nan nan nan 0.38844936708860756 0.2184862869198312 0.07370780590717299 nan 0.36207805907172996 0.06988396624472575 0.1472837552742616 0.27637130801687765 nan 0.37856012658227856 0.34269514767932496 nan nan nan 0.6848628691983122 0.6272415611814346 0.7529008438818565 0.7531645569620254 0.5214926160337553 0.34691455696202533 0.6099683544303798 0.7464398734177217 0.6050896624472574 0.11722046413502112 0.1464926160337553 nan 0.21255274261603377 nan nan nan 0.373285864978903 nan nan 0.2097837552742616 0.19818037974683544 nan nan 0.5450949367088608 0.7961497890295359 0.8179061181434599 0.29430379746835444 0.17932489451476796 0.19593881856540088 nan nan 0.09889240506329114 nan nan nan 1.3185654008438819 nan nan 1.0123945147679325 0.7670094936708861 nan 0.748285864978903 0.4241824894514768 nan nan nan 0.035469409282700426 0.06474156118143459 0.24868143459915612 nan nan nan 0.17985232067510548 0.2914029535864979 nan 0.39227320675105487 nan nan nan nan nan nan nan 0.350210970464135 nan nan nan 0.2506592827004219 0.14899789029535865 0.39214135021097046 nan nan nan nan 0.4336761603375528 0.14807489451476794 0.34941983122362874 0.2414293248945148 nan nan nan nan nan 0.7477584388185655 0.44593881856540085 nan nan 0.45358649789029537 0.3045886075949367 0.39675632911392406 nan nan nan 0.3421677215189874 0.9390822784810128 0.881065400843882 nan nan nan 0.6977848101265823 0.6931698312236286 nan nan nan nan nan 0.10799050632911393 0.0892668776371308 0.06395042194092827 0.2993143459915612 nan 0.20846518987341772 nan nan nan nan nan nan 0.13383438818565402 0.19791666666666669 0.6302742616033755 0.3193565400843882 nan nan nan 0.6488660337552743 nan nan nan nan nan nan nan 1.2252109704641352 1.0250527426160339 nan nan nan nan nan nan nan nan nan	[0.16473248600959778, 0.0972391664981842, 0.15103960037231445, 0.1939898282289505, 0.200615793466568, 0.09076759219169617, 0.5823923349380493, 0.06043821945786476, 0.1483178436756134, 0.24236814677715302, 0.2257569432258606, 0.2160424292087555, 0.19131261110305786, 0.06308270990848541, 0.09154589474201202, 0.14722305536270142, 0.1964239776134491, 0.17674878239631653, 0.41586539149284363, 0.5301107168197632, 0.19068321585655212, 0.2652687132358551, 0.09893681108951569, 0.16480529308319092, 0.3155111074447632, 0.2444690465927124, 0.21591226756572723, 0.16490086913108826, 0.21404553949832916, 0.13159941136837006, 0.4553179144859314, 0.16653800010681152, 0.1709844470024109, 0.13438300788402557, 0.1397145688533783, 0.07000735402107239, 0.06769295781850815, 0.3414986729621887, 0.4334883689880371, 0.5032126903533936, 0.14232446253299713, 0.0776727944612503, 0.07834206521511078, 0.24916458129882812, 0.18509045243263245, 0.22507919371128082, 0.0339198000729084, 0.04346016049385071, 0.04835078865289688, 0.42362746596336365, 0.1705748438835144, 0.31969040632247925, 0.38675257563591003, 0.22394047677516937, 0.33667945861816406, 0.19107674062252045, 0.20773251354694366, 0.11777447909116745, 0.19129350781440735, 0.1670430302619934, 0.11673087626695633, 0.14720885455608368, 0.24244582653045654, 0.28748831152915955, 0.27742576599121094, 0.4335631728172302, 0.20618200302124023, 0.0867001935839653, 0.4903111457824707, 0.37401145696640015, 0.46659165620803833, 0.1345982402563095, 0.07260912656784058, 0.042669449001550674, 0.3705858588218689, 0.32244932651519775, 0.15119609236717224, 0.1080789640545845, 0.261660635471344, 0.140306293964386, 0.0878622829914093, 0.17502903938293457, 0.09723201394081116, 0.08920849859714508, 0.03384413570165634, 0.09858899563550949, 0.10417002439498901, 0.07767581939697266, 0.1497580111026764, 0.14927636086940765, 0.14621956646442413, 0.4589793384075165, 0.5686407685279846, 0.4039127230644226, 0.03321242332458496, 0.007060158997774124, 0.0034616664052009583, 0.004917241632938385, 0.01633342355489731, 0.26614031195640564, 0.4206150770187378, 0.5220644474029541, 0.5110989809036255, 0.29401350021362305, 0.031110744923353195, 0.013609349727630615, 0.0130697600543499, 0.036895424127578735, 0.15481339395046234, 0.1664910614490509, 0.0681072250008583, 0.043765876442193985, 0.12241433560848236, 0.1517980545759201, 0.1526944935321808, 0.16840451955795288, 0.2032960057258606, 0.31481850147247314, 0.14489778876304626, 0.1373913288116455, 0.2578089237213135, 0.17781803011894226, 0.12242342531681061, 0.1826988011598587, 0.09531819820404053, 0.14820578694343567, 0.337262362241745, 0.2851387858390808, 0.3234061002731323, 0.49742943048477173, 0.6348330974578857, 0.23056700825691223, 0.09508394449949265, 0.1831361949443817, 0.17466877400875092, 0.04542314261198044, 0.14775097370147705, 0.17867732048034668, 0.18689888715744019, 0.04403666406869888, 0.12760029733181, 0.12322712689638138, 0.1867322325706482, 0.14512397348880768, 0.14366309344768524, 0.18616527318954468, 0.796278178691864, 0.25281307101249695, 0.5543451309204102, 0.2763105630874634, 0.2638443410396576, 0.34003233909606934, 0.16924819350242615, 0.3444865942001343, 0.37253203988075256, 0.18022742867469788, 0.035358209162950516, 0.09262079000473022, 0.04927459731698036, 0.07705410569906235, 0.06431500613689423, 0.295942485332489, 0.30447250604629517, 0.2282322347164154, 0.31536608934402466, 0.30719834566116333, 0.3646862804889679, 0.21249160170555115, 0.14785069227218628, 0.3188483715057373, 0.5079874396324158, 0.492477685213089, 0.6852399706840515, 0.3232528567314148, 0.6035103797912598, 0.3359847068786621, 0.4612623155117035, 0.5347212553024292, 0.49888134002685547, 0.4751540720462799, 0.6975196599960327, 0.23592913150787354, 0.21167626976966858, 0.41053685545921326, 0.3929744064807892, 0.24124082922935486, 0.13388021290302277, 0.2184799164533615, 0.2232937514781952, 0.12731531262397766, 0.12150868028402328, 0.3572924733161926, 0.3421565890312195, 0.28005626797676086, 0.33983129262924194, 0.3186614513397217, 0.22906231880187988, 0.26087385416030884, 0.13750740885734558, 0.2519114017486572, 0.14841705560684204, 0.3305291533470154, 0.22773359715938568, 0.22565510869026184, 0.12214294075965881, 0.06581437587738037, 0.036841608583927155, 0.10642240941524506, 0.09323607385158539, 0.24622440338134766, 0.17663341760635376, 0.270565927028656, 0.6108134388923645, 0.3331913650035858, 0.1343076229095459, 0.04129449278116226, 0.09808050841093063, 0.15822914242744446, 0.13470496237277985, 0.35513836145401, 0.19113975763320923, 0.23648330569267273, 0.08192204684019089, 0.261232852935791, 0.17192640900611877, 0.040947552770376205, 0.19293224811553955, 0.24059170484542847, 0.3842654824256897, 0.43383845686912537, 0.48439908027648926, 0.69163978099823, 0.8727191090583801, 0.4661371111869812, 0.6316186189651489, 0.2988980710506439, 0.1296679824590683, 0.2631864845752716, 0.2502737045288086, 0.117392897605896, 0.06947794556617737, 0.43674299120903015, 0.21977312862873077, 0.41049331426620483, 0.7540130615234375, 0.5552397966384888, 0.15050160884857178, 0.322356641292572, 0.2647702693939209, 0.14591534435749054, 0.24806562066078186, 0.2491600215435028, 0.42042076587677, 0.3544207811355591, 0.41307124495506287, 0.45407718420028687, 0.335682213306427, 0.6511279344558716, 0.4108405113220215, 0.1560114324092865, 0.12373341619968414, 0.35980361700057983, 0.5503151416778564, 0.39413130283355713, 0.22414380311965942, 0.0030260495841503143, 0.10067728161811829, 0.08884058147668839, 0.15588730573654175, 0.1399083137512207, 0.092094287276268, 0.07482217997312546, 0.15050607919692993, 0.3312362730503082, 0.3262295424938202, 0.4298941195011139, 0.44510188698768616, 0.11840476095676422, 0.21342357993125916, 0.28157180547714233, 0.04389108717441559, 0.019462771713733673, 0.0538422092795372, 0.12982863187789917, 0.304945707321167, 0.2719305455684662, 0.07815320789813995, 0.06928464770317078, 0.060873061418533325, 0.13916832208633423, 0.1191762238740921, 0.16285184025764465, 0.14490041136741638, 0.09534376859664917, 0.1363016963005066, 0.10668156296014786, 0.13232429325580597, 0.260211318731308, 0.3471865653991699, 0.46675539016723633, 0.2538362741470337, 0.23911221325397491, 0.15452775359153748, 0.12277188897132874, 0.14861708879470825, 0.23077556490898132, 0.44768932461738586, 0.5414137840270996, 0.13640561699867249, 0.2592097222805023, 0.5844762325286865, 0.3367200195789337, 0.05375928431749344, 0.145753875374794, 0.14123310148715973, 0.06658672541379929, 0.22886571288108826, 0.1197052150964737, 0.31158626079559326, 0.463458776473999, 0.7012604475021362, 0.1995740830898285, 0.1377539336681366, 0.34081578254699707, 0.05425526946783066, 0.4664449989795685, 0.320883572101593, 0.6018164157867432, 0.3722314238548279, 0.027004115283489227, 0.05812399834394455, 0.08063498884439468, 0.3073006868362427, 0.16029322147369385, 0.05318891629576683, 0.18876183032989502, 0.2925502359867096, 0.2771672308444977, 0.5369014739990234, 0.39049768447875977, 0.7089918255805969, 0.6411970853805542, 0.5143952369689941, 0.28509101271629333, 0.44063442945480347, 0.09433750063180923, 0.17678850889205933, 0.386675626039505, 0.18397139012813568, 0.18163464963436127, 0.41871178150177, 0.08103203773498535, 0.4247904121875763, 0.20303066074848175, 0.14459268748760223, 0.37160012125968933, 0.40534305572509766, 0.1831977367401123, 0.3027043342590332, 0.19846419990062714, 0.26343637704849243, 0.24980154633522034, 0.26917779445648193, 0.19466929137706757, 0.12836246192455292, 0.051482122391462326, 0.3110106587409973, 0.29432132840156555, 0.105354443192482, 0.2503020167350769, 0.09093853831291199, 0.18858957290649414, 0.4251496195793152, 0.34722399711608887, 0.13834041357040405, 0.2674584984779358, 0.05804119631648064, 0.05292429402470589, 0.2130555659532547, 0.20038233697414398, 0.2208160161972046, 0.19143757224082947, 0.11245523393154144, 0.13615772128105164, 0.11106942594051361, 0.1779436618089676, 0.0894605740904808, 0.052654657512903214, 0.016007080674171448, 0.01028759777545929, 0.053727637976408005, 0.07993040233850479, 0.2994350790977478, 0.33662766218185425, 0.5483984351158142, 0.19985130429267883, 0.3456614017486572, 0.32879140973091125, 0.16054490208625793, 0.07403634488582611, 0.13494156301021576, 0.11959756910800934, 0.38155901432037354, 0.1426825225353241, 0.14259272813796997, 0.3498986065387726, 0.2680949568748474, 0.35680505633354187, 0.5580741167068481, 0.8585920333862305, 0.3814789056777954, 0.2713620662689209, 0.01821567863225937, 0.042160987854003906, 0.12070895731449127, 0.1642495095729828, 0.38551637530326843, 0.3730074167251587, 0.39071160554885864, 0.0720021054148674, 0.04425863176584244, 0.11794359236955643, 0.15223011374473572, 0.14325973391532898, 0.1731974482536316, 0.2669067680835724, 0.17137181758880615, 0.3084847629070282, 0.5256795883178711, 0.6669114828109741, 0.40416598320007324, 0.12206634134054184, 0.04587557166814804, 0.13771149516105652, 0.0762026458978653, 0.02487236261367798, 0.17839805781841278, 0.17903412878513336, 0.14947843551635742, 0.07013009488582611, 0.10028433054685593, 0.05140162631869316, 0.2576957941055298, 0.18268883228302002, 0.19924768805503845, 0.06350614130496979, 0.19743220508098602, 0.09129329770803452, 0.13343292474746704, 0.1883598268032074, 0.059983812272548676, 0.08315612375736237, 0.24910826981067657, 0.03692997619509697, 0.06685779243707657, 0.1341405212879181, 0.3418165147304535, 0.07486151903867722, 0.08631470799446106, 0.08265029639005661, 0.32994189858436584, 0.1470717042684555, 0.14792965352535248, 0.16591620445251465, 0.13528797030448914, 0.13343486189842224, 0.4468373656272888, 0.3210966885089874, 0.14179445803165436, 0.3320978879928589, 0.457924485206604, 0.2575368881225586, 0.06163021922111511, 0.03490128368139267, 0.06005913391709328, 0.13402757048606873, 0.26171010732650757, 0.09709301590919495, 0.19190895557403564, 0.31017225980758667, 0.17222759127616882, 0.09891103953123093, 0.1399511992931366, 0.1196102499961853, 0.262115478515625, 0.33438318967819214, 0.32624757289886475, 0.23553137481212616, 0.3398233950138092, 0.29317331314086914, 0.19029945135116577, 0.271844744682312, 0.06993944942951202, 0.11792033910751343, 0.17262139916419983, 0.2555193603038788, 0.3615574240684509, 0.5832595825195312, 0.4376305639743805, 0.6639245748519897, 0.3123825192451477, 0.16199111938476562, 0.033214882016181946, 0.035295095294713974, 0.02980409935116768, 0.09039832651615143, 0.07363060116767883, 0.12132268399000168, 0.014546457678079605, 0.031002286821603775, 0.08401662111282349, 0.027098752558231354, 0.01554342731833458, 0.0045778825879096985, 0.09942227602005005, 0.1101791188120842, 0.10837604105472565, 0.2659223675727844, 0.41360777616500854, 0.5729495286941528, 0.5873336791992188, 0.40247833728790283, 0.19526560604572296, 0.15780125558376312, 0.1364322006702423, 0.07488042116165161, 0.1805315762758255, 0.15625736117362976, 0.25796711444854736, 0.048044778406620026, 0.03298652917146683, 0.06524217128753662, 0.2105245143175125, 0.19714036583900452, 0.1500418484210968, 0.4336159825325012, 0.32518279552459717, 0.1434142291545868, 0.41421201825141907, 0.3905869424343109, 0.036781519651412964, 0.043348804116249084, 0.506693422794342, 0.4979521334171295, 0.6094447374343872, 0.18762752413749695, 0.19163265824317932, 0.13237537443637848, 0.2858940362930298, 0.1932934820652008, 0.3796702027320862, 0.13643674552440643, 0.09613459557294846, 0.09924135357141495, 0.14309588074684143, 0.10752034187316895, 0.31189826130867004, 0.4283323884010315, 0.2694867253303528, 0.2573107182979584, 0.3401150703430176, 0.47212186455726624, 0.4669705033302307, 0.21380817890167236, 0.10765580832958221, 0.06479224562644958, 0.06195700913667679, 0.053019557148218155, 0.009546972811222076, 0.07387250661849976, 0.05485539138317108, 0.08219334483146667, 0.2977338135242462, 0.2889566421508789, 0.12157932668924332, 0.10768084228038788, 0.18605385720729828, 0.2524432837963104, 0.7913987636566162, 0.4586423635482788, 0.28875842690467834, 0.06574489921331406, 0.09460241347551346, 0.08442946523427963, 0.08553938567638397, 0.15210725367069244, 0.1232694685459137, 0.029725633561611176, 0.023396290838718414, 0.05473030358552933, 0.07891849428415298, 0.09690384566783905, 0.01987753063440323, 0.04249479994177818, 0.17790502309799194, 0.09268800914287567, 0.14635977149009705, 0.41266220808029175, 0.3711872696876526, 0.8106023073196411, 0.5294374227523804, 0.24293288588523865, 0.36753469705581665, 0.26083678007125854, 0.24466992914676666, 0.23929372429847717, 0.3109307885169983, 0.24768508970737457, 0.11267329007387161, 0.29005640745162964, 0.4067458510398865, 0.663244366645813, 0.5607343912124634, 0.3282654881477356, 0.12991710007190704, 0.16875433921813965, 0.14421576261520386, 0.14376157522201538, 0.024893388152122498, 0.15152029693126678, 0.13936260342597961, 0.2372846156358719, 0.47626620531082153, 0.5119593739509583, 0.6115942597389221, 0.4488529562950134, 0.29524773359298706, 0.019561544060707092, 0.012376680970191956, 0.04296755790710449, 0.06108032166957855, 0.3256833553314209, 0.2918998599052429, 0.191079780459404, 0.343929260969162, 0.03593287989497185, 0.19006845355033875, 0.4702302813529968, 0.2380337417125702, 0.08752968907356262, 0.10192131996154785, 0.3988601267337799, 0.20424431562423706, 0.24905960261821747, 0.28446537256240845, 0.11159697920084, 0.2554071843624115, 0.19467410445213318, 0.15972916781902313, 0.4662586450576782, 0.3127962350845337, 0.35173535346984863, 0.3348046541213989, 0.288388192653656, 0.09659545123577118, 0.08302394300699234, 0.17357701063156128, 0.21811126172542572, 0.4187159538269043, 0.2426290214061737, 0.16357892751693726, 0.09579984843730927, 0.2675679326057434, 0.1620488166809082, 0.23183023929595947]	[0.1396433562040329, 0.08228034526109695, 0.04784330725669861, 0.5402804613113403, 0.8139235973358154, 0.5274777412414551, 0.5585741400718689, 0.6166636943817139, 0.9179190993309021, 0.4730176329612732, 0.5885579586029053, 0.06871023774147034, 0.11150365322828293, 0.27830901741981506, 0.21577709913253784, 0.17106381058692932, 0.17380265891551971, 0.7270776033401489, 0.12299966812133789, 0.15939433872699738, 0.11852679401636124, 0.8532742857933044, 0.7283222675323486, 0.5745331048965454, 0.5689761638641357, 0.12873749434947968, 0.07401478290557861, 0.07876714318990707, 0.8074345588684082, 0.6942930221557617, 0.8483304977416992, 0.4836869239807129, 0.1359129250049591, 0.5194997191429138, 0.15962253510951996, 0.3053678274154663, 0.38903093338012695, 0.6576189994812012, 0.810845136642456, 0.20455342531204224, 0.0836087018251419, 0.6314146518707275, 0.05852881073951721, 0.9223451018333435, 0.7727905511856079, 0.11802764236927032, 0.295071542263031, 0.1489405632019043, 0.39165180921554565, 0.8974647521972656, 0.8868800401687622, 0.15176959335803986, 0.11831413209438324, 0.9137520790100098, 0.6691687107086182, 0.5357458591461182, 0.11057160049676895, 0.32111993432044983, 0.5641148686408997, 0.06622103601694107, 0.1956004649400711, 0.5286463499069214, 0.1913992464542389, 0.652531087398529, 0.6812612414360046, 0.15405932068824768, 0.8093287944793701, 0.25316205620765686, 0.6975710988044739, 0.12086190283298492, 0.11494076251983643, 0.1528349220752716, 0.3431277573108673, 0.3453393876552582, 0.4354473650455475, 0.1540772020816803, 0.15107648074626923, 0.11510266363620758, 0.15552277863025665, 0.4413681626319885, 0.13815292716026306, 0.11549346894025803, 0.4412272572517395, 0.11735457181930542, 0.4346376955509186, 0.1443585455417633, 0.29824313521385193, 0.23843809962272644, 0.1273326873779297, 0.12345410138368607, 0.126826673746109, 0.12443381547927856, 0.2239978015422821, 0.16703712940216064, 0.3191998600959778, 0.21744057536125183, 0.10425236076116562, 0.1713247448205948, 0.19234606623649597, 0.14205682277679443, 0.07604128867387772, 0.1756836622953415, 0.17337830364704132, 0.14285461604595184, 0.32349255681037903, 0.22208461165428162, 0.14105361700057983, 0.35286128520965576, 0.17587800323963165, 0.05437462031841278, 0.49975505471229553, 0.11698869615793228, 0.3408816456794739, 0.12018700689077377, 0.10374464094638824, 0.5752699971199036, 0.06796903908252716, 0.13604015111923218, 0.34200459718704224, 0.08380261063575745, 0.6151972413063049, 0.19125470519065857, 0.5353538990020752, 0.12657207250595093, 0.17219269275665283, 0.45210689306259155, 0.19227270781993866, 0.1732434183359146, 0.43253540992736816, 0.23991194367408752, 0.20974494516849518, 0.4769096374511719, 0.194642573595047, 0.37888652086257935, 0.584015965461731, 0.08190301805734634, 0.541334867477417, 0.11110811680555344, 0.2912309765815735, 0.10147594660520554, 0.2703343629837036, 0.3465612828731537, 0.0809115469455719, 0.17065954208374023, 0.3795616030693054, 0.13875998556613922, 0.26821455359458923, 0.17828062176704407, 0.911061704158783, 0.3246609568595886, 0.20279622077941895, 0.7584515810012817, 0.08965522050857544, 0.6619065999984741, 0.15594793856143951, 0.11995045840740204, 0.11480677127838135, 0.2350233644247055, 0.07016463577747345, 0.13087275624275208, 0.29257678985595703, 0.08462107181549072, 0.8788613080978394, 0.8884960412979126, 0.7232745885848999, 0.16563747823238373, 0.20015287399291992, 0.17733615636825562, 0.17515920102596283, 0.1747901290655136, 0.1984873116016388, 0.18742714822292328, 0.24363574385643005, 0.1621907353401184, 0.5184838771820068, 0.23846015334129333, 0.14791089296340942, 0.37800145149230957, 0.7586227655410767, 0.23276159167289734, 0.1828928142786026, 0.7089502811431885, 0.47999149560928345, 0.16608060896396637, 0.17804108560085297, 0.6854292154312134, 0.5308446884155273, 0.14694203436374664, 0.13677525520324707, 0.28295451402664185, 0.18823429942131042, 0.19247329235076904, 0.24732989072799683, 0.12038973718881607, 0.08250271528959274, 0.1065920889377594, 0.09662537276744843, 0.11252477765083313, 0.1310722529888153, 0.6621230840682983, 0.7548478841781616, 0.18894052505493164, 0.48464858531951904, 0.42916062474250793, 0.0647912248969078, 0.061311498284339905, 0.156839981675148, 0.4328920841217041, 0.46290892362594604, 0.07479122281074524, 0.5487197637557983, 0.5896400213241577, 0.2060057520866394, 0.12700612843036652, 0.398201048374176, 0.08690208941698074, 0.21541297435760498, 0.4732428193092346, 0.09271933138370514, 0.5655872821807861, 0.7257204055786133, 0.9955149292945862, 0.6800975799560547, 0.4461703896522522, 0.448460191488266, 0.5401206612586975, 0.6874868273735046, 0.8322658538818359, 0.7878636121749878, 0.2503662407398224, 0.7086900472640991, 0.30247628688812256, 0.29572874307632446, 0.6194242835044861, 0.2374146431684494, 0.12680387496948242, 0.16375672817230225, 0.12501877546310425, 0.2135215401649475, 0.2049213945865631, 0.19753210246562958, 0.3529292345046997, 0.14650796353816986, 0.7781908512115479, 0.23256880044937134, 0.186554417014122, 0.15525898337364197, 0.6193639039993286, 0.16739755868911743, 0.16558635234832764, 0.16780389845371246, 0.14278657734394073, 0.19255512952804565, 0.1792261302471161, 0.25773507356643677, 0.22893190383911133, 0.13785110414028168, 0.475507527589798, 0.19024944305419922, 0.16109511256217957, 0.09266296029090881, 0.11177770793437958, 0.20935779809951782, 0.16059738397598267, 0.7027022838592529, 0.16801396012306213, 0.2566111981868744, 0.12822988629341125, 0.09728703647851944, 0.5569466352462769, 0.0878431499004364, 0.10985257476568222, 0.7615939378738403, 0.09520240128040314, 0.08625668287277222, 0.15274272859096527, 0.0999724417924881, 0.2043159008026123, 0.18797679245471954, 0.18986958265304565, 0.10864268243312836, 0.1447577029466629, 0.25253036618232727, 0.07932358980178833, 0.1673288345336914, 0.07929471135139465, 0.20124174654483795, 0.3566003143787384, 0.5283094048500061, 0.40857964754104614, 0.44030332565307617, 0.45126840472221375, 0.12062092125415802, 0.2557794153690338, 0.15037450194358826, 0.157947838306427, 0.6002569198608398, 0.499537855386734, 0.16857172548770905, 0.13830631971359253, 0.09643420577049255, 0.639079749584198, 0.7354034185409546, 0.16513974964618683, 0.4238225817680359, 0.17677408456802368, 0.07935918122529984, 0.2675171494483948, 0.4570687413215637, 0.11706990748643875, 0.16207671165466309, 0.8535436391830444, 0.05984841287136078, 0.07591315358877182, 0.3849012851715088, 0.18239200115203857, 0.3904545307159424, 0.532697319984436, 0.716126024723053, 0.1494555026292801, 0.24377068877220154, 0.7189764380455017, 0.5283088684082031, 0.5232977867126465, 0.5234246253967285, 0.06874588876962662, 0.8591987490653992, 0.24448008835315704, 0.7053899168968201, 0.31319358944892883, 0.2474866807460785, 0.11738144606351852, 0.14146819710731506, 0.11803886294364929, 0.2181745022535324, 0.626681387424469, 0.6821032762527466, 0.16279612481594086, 0.18801946938037872, 0.1493547260761261, 0.2375740110874176, 0.2565676271915436, 0.7960271835327148, 0.2926552891731262, 0.6639178395271301, 0.09555570036172867, 0.1431351602077484, 0.17384305596351624, 0.2828977704048157, 0.109651118516922, 0.19561767578125, 0.1317671537399292, 0.19743245840072632, 0.13870862126350403, 0.49033263325691223, 0.21940693259239197, 0.13371694087982178, 0.1172315925359726, 0.19371247291564941, 0.572488009929657, 0.10680387914180756, 0.08210092782974243, 0.4753206670284271, 0.4582057297229767, 0.5002779960632324, 0.1047368049621582, 0.7523616552352905, 0.15105870366096497, 0.09706751257181168, 0.75068199634552, 0.10297456383705139, 0.12495073676109314, 0.1314229518175125, 0.14851529896259308, 0.11507812142372131, 0.8288041949272156, 0.07322262227535248, 0.05764859914779663, 0.9587833881378174, 0.1083110049366951, 0.13512900471687317, 0.44574233889579773, 0.1328047811985016, 0.16550642251968384, 0.3165261745452881, 0.11047528684139252, 0.13095417618751526, 0.03432716429233551, 0.05977220833301544, 0.09300336241722107, 0.042635753750801086, 0.18630342185497284, 0.9885426759719849, 0.4357214570045471, 0.20374992489814758, 0.18505162000656128, 0.17414310574531555, 0.16171570122241974, 0.2987443208694458, 0.10748839378356934, 0.3691178858280182, 0.13832494616508484, 0.614044725894928, 0.12738612294197083, 0.3598829209804535, 0.4871663451194763, 0.1876598596572876, 0.7818485498428345, 0.19159382581710815, 0.27858859300613403, 0.9421319961547852, 0.8518719673156738, 0.37899813055992126, 0.24108624458312988, 0.1530243158340454, 0.5467318296432495, 0.7240623235702515, 0.7332837581634521, 0.7388367056846619, 0.4421776831150055, 0.3294852375984192, 0.5432586669921875, 0.11279607564210892, 0.5878521800041199, 0.5112361907958984, 0.5363624691963196, 0.10727670788764954, 0.7901039719581604, 0.7462073564529419, 0.17429053783416748, 0.2029905766248703, 0.8661867380142212, 0.15197688341140747, 0.5238368511199951, 0.5610432028770447, 0.09618721157312393, 0.6325607895851135, 0.17578372359275818, 0.4989912807941437, 0.14573264122009277, 0.25323668122291565, 0.5795000195503235, 0.6948283910751343, 0.7504069805145264, 0.07934938371181488, 0.1312037706375122, 0.7837967872619629, 0.1252635419368744, 0.08464783430099487, 0.857052206993103, 0.32693007588386536, 0.31023016571998596, 0.5400258302688599, 0.06004601716995239, 0.8389410972595215, 0.06321002542972565, 1.002631664276123, 0.5340578556060791, 0.21726645529270172, 0.5125064253807068, 0.8757131099700928, 0.5919530987739563, 0.1636705994606018, 0.09083113074302673, 0.07458553463220596, 0.6380358338356018, 0.1212395653128624, 0.14075031876564026, 0.32746535539627075, 0.16596268117427826, 0.17576971650123596, 0.672549843788147, 0.12459111958742142, 0.4122653007507324, 0.18381735682487488, 0.431334912776947, 0.6751850843429565, 0.0674559623003006, 0.08323031663894653, 0.5199503898620605, 0.6527701020240784, 0.5234894752502441, 0.4479384124279022, 0.07300049811601639, 0.05973631143569946, 0.6235136985778809, 0.5537302494049072, 0.19568023085594177, 0.21271002292633057, 0.1790037751197815, 0.11145007610321045, 0.4118010699748993, 0.07032963633537292, 0.3363996148109436, 0.15764744579792023, 0.0868842601776123, 0.7657752633094788, 0.22739800810813904, 0.10237951576709747, 0.2794540524482727, 0.08855552226305008, 0.17974095046520233, 0.26018083095550537, 0.12196031957864761, 0.09080779552459717, 0.06616160273551941, 0.04237726330757141, 0.4648255705833435, 0.1873474419116974, 0.18589793145656586, 0.12861661612987518, 0.35392042994499207, 0.11776448786258698, 0.21211272478103638, 0.5465221405029297, 0.05535653233528137, 0.4709928035736084, 0.42105600237846375, 0.1395813673734665, 0.17160990834236145, 0.18790531158447266, 0.8063144683837891, 0.9189697504043579, 0.6735869646072388, 0.7660534977912903, 0.6458947658538818, 0.5433281660079956, 0.7745668888092041, 0.8249437212944031, 0.5387900471687317, 0.214518740773201, 0.1911625862121582, 0.1339637190103531, 0.4267696738243103, 0.11514628678560257, 0.13019651174545288, 0.09334051609039307, 0.643217921257019, 0.13736039400100708, 0.12696197628974915, 0.2803577184677124, 0.2773893177509308, 0.15646415948867798, 0.20578217506408691, 0.8147590160369873, 0.8783378601074219, 1.0025155544281006, 0.48747316002845764, 0.3472219705581665, 0.4482685327529907, 0.09567717462778091, 0.050149306654930115, 0.2634052634239197, 0.13028492033481598, 0.09781813621520996, 0.21893399953842163, 0.9991214275360107, 0.20236767828464508, 0.17953090369701385, 0.6514400839805603, 1.0018420219421387, 0.16071714460849762, 0.857154369354248, 0.6095846891403198, 0.07518497109413147, 0.09249179065227509, 0.14394858479499817, 0.14816820621490479, 0.15415748953819275, 0.34201759099960327, 0.06561526656150818, 0.14699631929397583, 0.14615905284881592, 0.48767542839050293, 0.548889696598053, 0.12516473233699799, 0.6127824187278748, 0.1845196634531021, 0.2726104259490967, 0.7276120185852051, 0.7184479236602783, 0.5753684043884277, 0.6848256587982178, 0.5307015180587769, 0.743837296962738, 0.16100798547267914, 0.07434026896953583, 0.12714596092700958, 0.4238174557685852, 0.14262163639068604, 0.1824762374162674, 0.12385392934083939, 0.10396499931812286, 0.06580941379070282, 0.06259983777999878, 0.5236932039260864, 0.5980433225631714, 0.5274528861045837, 0.460540235042572, 0.22210317850112915, 0.29173555970191956, 0.1383005678653717, 0.1366601288318634, 0.09267933666706085, 0.9103097915649414, 0.7256032228469849, 0.31773877143859863, 0.11291070282459259, 0.7895582914352417, 0.590470016002655, 0.6234824657440186, 0.19375914335250854, 0.14378513395786285, 0.10743220150470734, 0.37542736530303955, 0.3982464075088501, 0.39609816670417786, 0.0939074456691742, 0.08695575594902039, 0.12943679094314575, 0.5236694812774658, 0.6674491167068481, 0.17658407986164093, 0.1408269703388214, 0.17450439929962158, 0.06514318287372589, 0.14177769422531128, 0.24395175278186798, 0.14823926985263824, 0.12308712303638458, 0.394376277923584, 0.13583910465240479, 0.45444515347480774, 0.14986124634742737, 0.09287795424461365, 0.09215200692415237, 0.1503969132900238, 0.15301614999771118, 0.13679823279380798, 0.256045937538147, 0.35090401768684387, 0.6521445512771606, 0.6202499270439148, 0.11340031772851944, 0.13101178407669067, 0.10804013907909393, 0.7609541416168213, 0.09095963090658188, 0.10406042635440826, 0.10846211761236191, 0.1336025446653366, 0.14620952308177948, 0.1616998314857483, 0.18595582246780396, 0.3033333420753479, 0.28889596462249756, 0.14314988255500793, 0.9030007123947144, 0.16194742918014526, 0.16216476261615753, 0.5667898654937744, 0.17580059170722961, 0.16106650233268738, 0.5665048360824585, 0.08284534513950348]	0
ENSG00000163050.18	human-mRNA	846	GGGACAGACUUCUCUUCAGCCUCCGCUCCCGACCAGUCAGCGCCCCCAUCCCUGGGUCAUGCCCACAGCGAGGGCCCAGCUCCUGCCUACGUGGCCAGUGGACCCUUUAGAGAAGCCGGGUUCCCCGGCCAGGCCUCCUCCCCUCUGGGCAGGGCCAACGGGAGGCUCUUUGCAAACCCCAGAGACUCAUUCUCUGCCAUGGGCUUUCAGCGAAGGUUCUUCCACCAGGACCAAUCCCCUGUUGGGGGCCUCACAGCCGAGGACAUUGAGAAGGCCCGGCAGGCUAAGGCUCGCCCCGAGAACAAGCAGCACAAACAGACGCUCAGCGAGCAUGCCCGGGAGCGGAAGGUGCCUGUGACGAGGAUUGGCCGGCUGGCCAACUUCGGAGGUCUGGCCGUGGGCCUGGGCUUCGGGGCACUGGCAGAGGUCGCCAAGAAGAGCCUGCGCUCCGAGGACCCCUCAGGGAAGAAGGCCGUGCUGGGUUCCAGUCCUUUCCUGUCCGAGGCCAAUGCAGAGCGGAUCGUGCGCACGCUCUGCAAGGUGCGUGGUGCGGCACUCAAGCUGGGCCAGAUGCUGAGCAUCCAGGAUGAUGCCUUUAUCAACCCCCACCUGGCUAAGAUCUUCGAGCGGGUGCGGCAGAGCGCGGACUUCAUGCCACUGAAGCAGAUGAUGAAAACUCUCAACAACGACCUGGGCCCCAACUGGCGGGACAAGUUGGAAUACUUCGAGGAGCGGCCCUUCGCCGCCGCAUCCAUUGGGCAGGUGCACUUGGCCCGAAUGAAGGGCGGCCGCGAGGUGGCCAUGAAGAUCCAGUACCCUGGCGUGGCCCAGAGCAUCAACAGUGAU	nan nan nan 0.4138 0.3967 0.333 nan 0.4715 0.2293 nan nan 0.1034 nan 0.1546 nan nan 0.3632 0.4756 nan 0.1998 0.0765 nan 0.1062 0.1331 nan 0.1242 nan 0.0699 0.0669 0.0844 nan 0.6145 0.4726 0.3222 0.2833 nan nan 0.381 0.4997 nan 0.3384 nan 0.0925 0.0583 0.105 0.1297 0.1258 0.2713 nan 0.1731 0.1456 0.104 nan nan nan nan nan 0.1933 0.4381 nan nan 0.1656 0.084 0.1468 0.4212 0.7154 0.5353 nan 0.658 nan 0.5022 nan nan nan 0.2274 0.1477 0.1482 0.3869 nan 0.303 nan 0.2538 0.1259 nan nan 0.1434 0.0767 nan 0.6933 0.708 nan nan nan nan 0.2863 0.4799 0.281 nan nan nan nan 0.505 0.1165 0.1449 0.0562 nan nan nan 0.5754 nan 0.7266 nan 0.6625 0.6095 nan 0.3696 0.3159 nan nan nan nan nan 0.1487 0.1318 0.1086 0.266 nan nan 0.1051 0.1745 0.3582 nan nan 0.1907 0.1118 nan 0.1082 0.054 nan 0.1672 0.1309 0.0881 0.1273 nan 0.3535 nan nan nan nan 0.3769 0.3783 nan nan nan 0.3206 0.1529 0.5827 0.7398 0.7836 nan nan nan 0.4426 nan nan 0.186 nan 0.1424 nan nan nan nan 0.3091 0.708 0.7021 0.7103 0.3666 0.0977 0.1655 0.1702 0.368 nan 0.3415 nan 0.597 0.9357 nan 0.4627 0.5803 nan nan 0.2628 nan 0.0637 nan nan 0.9365 0.3606 0.8973 nan nan nan nan 0.3506 nan nan nan 0.4415 0.8417 nan 0.3772 nan 0.5927 0.461 nan nan nan nan 0.0761 nan nan 0.2236 0.1826 0.5827 0.8852 0.3111 0.4321 nan nan 0.5526 0.427 0.2621 0.4355 0.6445 nan 0.3832 0.1416 0.0565 0.0845 nan nan nan nan nan nan nan nan nan 0.1642 0.0585 nan 0.4422 0.6618 0.714 0.8694 nan 0.5291 0.9359 nan 0.7225 nan nan 0.4572 0.5599 0.5926 nan nan nan 0.8881 nan 0.667 0.58 nan nan 0.1348 0.0618 0.1789 nan nan 0.3597 0.5072 nan nan 0.5832 nan 0.6335 0.5809 nan nan 0.1937 nan 0.2061 nan 0.1371 0.1248 0.2112 0.3321 nan 0.6161 nan 0.99 0.7119 0.8164 0.7299 0.9989 nan 0.603 0.6774 nan 0.2873 0.4848 0.4027 0.9944 0.8513 1.0 0.9622 0.9094 nan 0.7582 0.5205 nan 0.156 nan 0.1515 0.4613 nan 0.3258 nan 0.7472 nan 0.6365 0.6391 nan nan 0.3833 0.2213 0.1761 nan nan nan 0.5469 nan 0.4559 nan nan 0.6531 0.7447 nan nan nan nan 0.2789 0.1374 nan nan nan nan 0.8565 0.7873 nan 0.2239 nan nan 0.2612 nan nan nan nan 0.1432 0.087 nan nan 0.2551 nan nan nan 0.1146 0.0496 0.23 1.0 0.0959 nan nan 0.0873 nan nan 0.3446 nan nan nan 0.5973 nan nan nan 0.2142 0.1149 nan nan nan nan nan 0.1032 0.0577 nan nan nan nan 0.2345 nan nan 0.0705 nan nan nan nan 0.1759 0.5016 0.1399 nan nan nan 0.2307 0.7176 nan 1.0 nan nan nan 0.3093 nan 0.5485 0.4356 0.5777 0.8111 nan 0.7139 0.8199 nan 1.0 nan 0.0933 0.0449 nan nan 0.44 nan 0.068 nan 0.0836 0.0852 nan 0.2711 nan nan 0.3568 0.1629 0.0669 0.0825 0.1037 nan 0.0942 0.8918 nan nan nan 0.3808 0.4262 nan 0.5954 1.0 nan nan 0.1719 0.104 nan nan nan 0.0952 nan nan nan nan nan nan 0.1409 0.0742 0.2097 nan nan 0.0844 0.0872 nan nan nan 0.3509 0.2771 nan nan nan 0.1675 0.2354 nan 0.7688 nan nan 0.2072 0.2014 0.6462 0.7601 nan nan 0.0563 0.2474 nan 0.2878 nan 0.1776 nan nan 0.5751 nan 0.5656 nan nan nan 0.3283 nan 0.78 0.8117 0.0575 nan 0.0358 nan 0.025 nan nan 0.0581 0.2877 0.8385 nan nan nan nan 0.4241 nan nan nan nan nan nan 0.5001 nan nan 0.164 0.3072 0.2362 nan 0.238 0.7768 0.9122 nan 0.1745 nan nan nan nan 0.2049 0.3043 0.5451 nan 0.687 nan nan 0.1623 nan nan 0.5708 nan 0.1518 0.3786 nan 0.1184 0.3017 0.5419 nan nan 0.5912 nan nan 0.4537 nan nan 0.1823 0.182 nan nan nan 0.5068 nan 0.4372 0.716 0.6106 0.4204 0.1103 0.0934 0.1627 0.0971 0.5279 0.2454 0.1264 nan nan nan 0.3626 nan 0.6315 0.7048 nan 0.7642 nan 0.4103 nan nan 0.354 nan 0.7705 nan 0.3469 nan nan nan nan nan 0.6353 nan nan 0.423 0.6265 nan 0.7567 nan 0.7548 nan 0.3559 nan nan 0.5009 0.2355 nan nan 0.2636 0.5484 nan nan 0.1835 0.1216 0.4711 0.3547 nan nan 0.8368 0.8858 nan 0.3022 0.466 nan 0.5578 nan nan 0.5761 nan nan 0.5953 0.496 0.6812 0.6236 0.4165 nan 0.1976 nan 0.3389 0.733 0.6219 0.807 0.6382 0.6144 0.5901 nan 0.6582 0.423 0.2131 nan nan nan nan 0.1514 0.0663 0.2029 0.1731 0.6124 0.59 0.3533 nan nan nan 0.7116 nan nan nan 0.6257 0.3816 0.5753 0.6187 nan nan nan nan nan 0.3768 0.5027 nan 0.5367 0.1305 nan nan 0.6268 nan 1.0 nan nan 0.6755 nan 0.553 nan nan 0.0737 0.0621 0.064 nan nan 0.1201 nan 0.0954 0.8237 nan 0.0313 0.0696 nan 0.054 0.4178 nan 0.1547 0.076 0.2076 nan nan nan nan nan 0.0837 0.522 nan nan nan nan 0.5116 0.4612 0.2861 nan nan nan nan 0.0527 0.0612 0.0516 nan 0.1973 0.1999 nan nan 0.5337 0.5622 nan nan nan 0.4634 nan nan 0.0542 1.0 nan 0.0666 nan 0.3602 nan nan nan nan nan 0.1323 0.0659 0.2697 nan nan 0.2205 0.3169 nan 0.644 nan 0.067 0.0696 0.2656 nan nan 0.4555 0.2341 0.1514 0.0936 nan nan nan 0.4603 nan nan nan nan 0.0999 0.0854 0.0577 0.1396 nan 0.3779 nan 0.7355 0.323 nan 0.2953 0.3414 1.0 nan nan nan nan nan nan nan	nan nan nan 0.5456223628691983 0.523074894514768 0.4390822784810127 nan 0.6217035864978903 0.30234704641350213 nan nan 0.1363396624472574 nan 0.20385021097046413 nan nan 0.4789029535864979 0.6271097046413503 nan 0.2634493670886076 0.10087025316455696 nan 0.14003164556962025 0.17550105485232068 nan 0.16376582278481014 nan 0.09216772151898735 0.08821202531645571 0.11128691983122364 nan 0.8102584388185655 0.6231540084388186 0.4248417721518987 0.37354957805907174 nan nan 0.502373417721519 0.6588871308016878 nan 0.4462025316455696 nan 0.12196729957805907 0.07687236286919831 0.13844936708860758 0.1710179324894515 0.16587552742616035 0.35772679324894513 nan 0.22824367088607597 0.1919831223628692 0.1371308016877637 nan nan nan nan nan 0.25487869198312235 0.5776635021097046 nan nan 0.21835443037974683 0.11075949367088608 0.19356540084388188 0.5553797468354431 0.9433016877637131 0.70582805907173 nan 0.8676160337552743 nan 0.6621835443037974 nan nan nan 0.2998417721518987 0.19475210970464135 0.1954113924050633 0.5101529535864979 nan 0.3995253164556962 nan 0.3346518987341773 0.16600738396624476 nan nan 0.18908227848101267 0.10113396624472575 nan 0.9141613924050633 0.9335443037974683 nan nan nan nan 0.3775052742616034 0.6327795358649789 0.37051687763713087 nan nan nan nan 0.6658755274261604 0.15361286919831224 0.1910601265822785 0.07410337552742616 nan nan nan 0.7587025316455697 nan 0.9580696202531647 nan 0.8735495780590717 0.803665611814346 nan 0.4873417721518987 0.41653481012658233 nan nan nan nan nan 0.19607067510548523 0.17378691983122363 0.14319620253164558 0.3507383966244726 nan nan 0.138581223628692 0.23008966244725737 0.47231012658227856 nan nan 0.2514504219409283 0.14741561181434598 nan 0.14266877637130804 0.07120253164556962 nan 0.22046413502109705 0.17260021097046413 0.116165611814346 0.16785337552742616 nan 0.46611286919831224 nan nan nan nan 0.49696729957805913 0.49881329113924056 nan nan nan 0.42273206751054854 0.20160864978902956 0.76832805907173 0.9754746835443039 1.0332278481012658 nan nan nan 0.5835970464135021 nan nan 0.24525316455696203 nan 0.1877637130801688 nan nan nan nan 0.4075685654008439 0.9335443037974683 0.9257647679324894 0.9365770042194094 0.4833860759493671 0.12882383966244726 0.21822257383966248 0.22441983122362869 0.48523206751054854 nan 0.4502900843881857 nan 0.7871835443037974 1.2337816455696202 nan 0.6101002109704642 0.7651635021097047 nan nan 0.34651898734177217 nan 0.08399261603375528 nan nan 1.2348364978902955 0.4754746835443038 1.1831487341772153 nan nan nan nan 0.46228902953586504 nan nan nan 0.5821466244725739 1.1098364978902955 nan 0.49736286919831224 nan 0.7815137130801688 0.6078586497890296 nan nan nan nan 0.10034282700421941 nan nan 0.29483122362869196 0.24077004219409284 0.76832805907173 1.1671940928270041 0.41020569620253167 0.5697521097046414 nan nan 0.7286392405063291 0.5630274261603375 0.3455959915611814 0.5742352320675106 0.8498154008438819 nan 0.5052742616033755 0.1867088607594937 0.07449894514767932 0.11141877637130802 nan nan nan nan nan nan nan nan nan 0.21650843881856544 0.0771360759493671 nan 0.5830696202531646 0.8726265822784811 0.9414556962025317 1.1463607594936709 nan 0.6976529535864979 1.234045358649789 nan 0.9526635021097047 nan nan 0.6028481012658228 0.7382647679324894 0.7813818565400844 nan nan nan 1.1710179324894516 nan 0.8794831223628693 0.7647679324894514 nan nan 0.1777426160337553 0.0814873417721519 0.2358913502109705 nan nan 0.47428797468354433 0.6687763713080169 nan nan 0.768987341772152 nan 0.8353111814345991 0.765954641350211 nan nan 0.2554061181434599 nan 0.27175632911392406 nan 0.18077531645569622 0.16455696202531644 0.27848101265822783 0.43789556962025317 nan 0.8123681434599156 nan 1.3053797468354431 0.9386867088607596 1.0764767932489452 0.9624208860759494 1.3171149789029537 nan 0.7950949367088608 0.8931962025316457 nan 0.37882383966244726 0.639240506329114 0.5309862869198313 1.3111814345991561 1.1224947257383966 1.3185654008438819 1.2687236286919832 1.1991033755274263 nan 0.9997362869198313 0.6863132911392404 nan 0.20569620253164558 nan 0.1997626582278481 0.6082542194092827 nan 0.4295886075949367 nan 0.9852320675105486 nan 0.8392668776371308 0.842695147679325 nan nan 0.5054061181434599 0.29179852320675104 0.2321993670886076 nan nan nan 0.7211234177215191 nan 0.6011339662447258 nan nan 0.8611550632911393 0.9819356540084389 nan nan nan nan 0.36774789029535865 0.18117088607594936 nan nan nan nan 1.1293512658227849 1.0381065400843883 nan 0.29522679324894513 nan nan 0.3444092827004219 nan nan nan nan 0.18881856540084388 0.11471518987341772 nan nan 0.3363660337552743 nan nan nan 0.15110759493670886 0.06540084388185655 0.30327004219409287 1.3185654008438819 0.1264504219409283 nan nan 0.11511075949367089 nan nan 0.45437763713080176 nan nan nan 0.7875791139240508 nan nan nan 0.2824367088607595 0.15150316455696203 nan nan nan nan nan 0.1360759493670886 0.07608122362869199 nan nan nan nan 0.3092035864978903 nan nan 0.09295886075949367 nan nan nan nan 0.23193565400843882 0.6613924050632912 0.18446729957805907 nan nan nan 0.30419303797468356 0.9462025316455697 nan 1.3185654008438819 nan nan nan 0.4078322784810127 nan 0.7232331223628692 0.574367088607595 0.7617352320675106 1.0694883966244726 nan 0.9413238396624473 1.0810917721518987 nan 1.3185654008438819 nan 0.12302215189873418 0.0592035864978903 nan nan 0.580168776371308 nan 0.08966244725738398 nan 0.11023206751054852 0.11234177215189874 nan 0.3574630801687764 nan nan 0.4704641350210971 0.21479430379746836 0.08821202531645571 0.10878164556962026 0.13673523206751056 nan 0.12420886075949368 1.175896624472574 nan nan nan 0.5021097046413503 0.5619725738396625 nan 0.7850738396624474 1.3185654008438819 nan nan 0.2266613924050633 0.1371308016877637 nan nan nan 0.12552742616033757 nan nan nan nan nan nan 0.18578586497890295 0.09783755274261605 0.27650316455696206 nan nan 0.11128691983122364 0.11497890295358651 nan nan nan 0.46268459915611815 0.3653744725738397 nan nan nan 0.22085970464135024 0.3103902953586498 nan 1.0137130801687764 nan nan 0.2732067510548523 0.2655590717299578 0.8520569620253164 1.0022415611814346 nan nan 0.07423523206751055 0.3262130801687764 nan 0.37948312236286924 nan 0.23417721518987344 nan nan 0.7583069620253164 nan 0.7457805907172996 nan nan nan 0.4328850210970464 nan 1.028481012658228 1.0702795358649788 0.07581751054852322 nan 0.04720464135021097 nan 0.03296413502109705 nan nan 0.07660864978902954 0.37935126582278483 1.105617088607595 nan nan nan nan 0.5592035864978903 nan nan nan nan nan nan 0.6594145569620253 nan nan 0.21624472573839665 0.4050632911392405 0.3114451476793249 nan 0.3138185654008439 1.0242616033755276 1.202795358649789 nan 0.23008966244725737 nan nan nan nan 0.2701740506329114 0.4012394514767933 0.7187500000000001 nan 0.905854430379747 nan nan 0.21400316455696203 nan nan 0.7526371308016878 nan 0.20015822784810125 0.49920886075949367 nan 0.15611814345991562 0.3978111814345992 0.7145305907172996 nan nan 0.7795358649789029 nan nan 0.5982331223628692 nan nan 0.24037447257383965 0.2399789029535865 nan nan nan 0.6682489451476794 nan 0.5764767932489452 0.9440928270042194 0.8051160337552743 0.554324894514768 0.14543776371308018 0.12315400843881857 0.2145305907172996 0.12803270042194095 0.6960706751054853 0.3235759493670886 0.16666666666666669 nan nan nan 0.47811181434599154 nan 0.8326740506329113 0.929324894514768 nan 1.0076476793248945 nan 0.5410073839662447 nan nan 0.46677215189873417 nan 1.015954641350211 nan 0.45741033755274263 nan nan nan nan nan 0.8376845991561181 nan nan 0.557753164556962 0.826081223628692 nan 0.9977584388185655 nan 0.9952531645569621 nan 0.4692774261603376 nan nan 0.6604694092827005 0.31052215189873417 nan nan 0.34757383966244726 0.7231012658227849 nan nan 0.24195675105485231 0.16033755274261605 0.6211761603375529 0.46769514767932496 nan nan 1.1033755274261603 1.1679852320675106 nan 0.39847046413502113 0.614451476793249 nan 0.7354957805907173 nan nan 0.7596255274261603 nan nan 0.784941983122363 0.6540084388185654 0.8982067510548524 0.8222573839662448 0.5491824894514767 nan 0.26054852320675104 nan 0.44686181434599154 0.9665084388185654 0.8200158227848102 1.0640822784810127 0.8415084388185654 0.810126582278481 0.7780854430379747 nan 0.8678797468354431 0.557753164556962 0.28098628691983124 nan nan nan nan 0.19963080168776373 0.08742088607594937 0.26753691983122363 0.22824367088607597 0.8074894514767934 0.7779535864978903 0.4658491561181435 nan nan nan 0.9382911392405063 nan nan nan 0.8250263713080169 0.5031645569620253 0.7585706751054853 0.8157964135021097 nan nan nan nan nan 0.4968354430379747 0.6628428270042195 nan 0.7076740506329113 0.17207278481012658 nan nan 0.8264767932489452 nan 1.3185654008438819 nan nan 0.8906909282700423 nan 0.7291666666666667 nan nan 0.0971782700421941 0.08188291139240507 0.08438818565400845 nan nan 0.1583597046413502 nan 0.12579113924050633 1.0861023206751055 nan 0.041271097046413505 0.09177215189873418 nan 0.07120253164556962 0.5508966244725739 nan 0.20398206751054854 0.10021097046413502 0.2737341772151899 nan nan nan nan nan 0.11036392405063292 0.6882911392405063 nan nan nan nan 0.6745780590717301 0.6081223628691983 0.37724156118143465 nan nan nan nan 0.06948839662447258 0.08069620253164557 0.0680379746835443 nan 0.2601529535864979 0.26358122362869196 nan nan 0.7037183544303797 0.7412974683544304 nan nan nan 0.6110232067510548 nan nan 0.0714662447257384 1.3185654008438819 nan 0.08781645569620254 nan 0.4749472573839663 nan nan nan nan nan 0.17444620253164558 0.08689345991561181 0.35561708860759494 nan nan 0.29074367088607594 0.4178533755274262 nan 0.8491561181434599 nan 0.08834388185654009 0.09177215189873418 0.350210970464135 nan nan 0.6006065400843882 0.30867616033755274 0.19963080168776373 0.12341772151898735 nan nan nan 0.6069356540084389 nan nan nan nan 0.1317246835443038 0.11260548523206752 0.07608122362869199 0.1840717299578059 nan 0.498285864978903 nan 0.9698048523206753 0.42589662447257387 nan 0.38937236286919835 0.4501582278481013 1.3185654008438819 nan nan nan nan nan nan nan	[0.19622889161109924, 0.14900743961334229, 0.20229440927505493, 0.2631710171699524, 0.1595941036939621, 0.43086889386177063, 0.22922776639461517, 0.383358359336853, 0.17903363704681396, 0.5189982652664185, 0.3339342176914215, 0.1275484263896942, 0.16587233543395996, 0.08627717196941376, 0.37438857555389404, 0.5289384722709656, 0.15369734168052673, 0.3500867486000061, 0.2478431761264801, 0.05790476128458977, 0.12165994197130203, 0.29323244094848633, 0.11791644990444183, 0.15037521719932556, 0.2238234281539917, 0.19735464453697205, 0.1473897248506546, 0.042621172964572906, 0.07457615435123444, 0.05426995828747749, 0.27341917157173157, 0.36180415749549866, 0.07582522928714752, 0.014528490602970123, 0.24562102556228638, 0.2396860420703888, 0.29173731803894043, 0.18839137256145477, 0.3037137985229492, 0.2201334834098816, 0.11212371289730072, 0.28952401876449585, 0.14888642728328705, 0.05063704773783684, 0.024762071669101715, 0.03560427576303482, 0.0433201789855957, 0.5182088613510132, 0.40468817949295044, 0.09505800157785416, 0.06423179805278778, 0.14628443121910095, 0.24756553769111633, 0.15538543462753296, 0.0584825724363327, 0.16379569470882416, 0.350139856338501, 0.19472089409828186, 0.2708962559700012, 0.4139893651008606, 0.14753398299217224, 0.028125755488872528, 0.12142066657543182, 0.06146034598350525, 0.36523354053497314, 0.1312476098537445, 0.15052247047424316, 0.290814071893692, 0.22763150930404663, 0.19185301661491394, 0.5133678317070007, 0.06958243250846863, 0.17754215002059937, 0.0535183921456337, 0.05008795112371445, 0.09517684578895569, 0.04645613208413124, 0.3414846658706665, 0.24900269508361816, 0.16570362448692322, 0.26438063383102417, 0.08345726132392883, 0.07737961411476135, 0.20988066494464874, 0.3222825527191162, 0.10828117281198502, 0.07032550871372223, 0.26563507318496704, 0.4117955267429352, 0.21419160068035126, 0.3105003237724304, 0.34096384048461914, 0.17455315589904785, 0.1466686725616455, 0.11625351011753082, 0.0662180632352829, 0.33859628438949585, 0.18744869530200958, 0.3391399383544922, 0.25781017541885376, 0.208237886428833, 0.37216928601264954, 0.041296131908893585, 0.03574870526790619, 0.060448430478572845, 0.31514090299606323, 0.466303288936615, 0.4550279974937439, 0.3317333459854126, 0.033705830574035645, 0.031336210668087006, 0.13152259588241577, 0.2791823148727417, 0.2679063677787781, 0.14188922941684723, 0.09750999510288239, 0.09227696061134338, 0.12968668341636658, 0.1361827254295349, 0.13173791766166687, 0.5690228939056396, 0.4761204123497009, 0.08248750120401382, 0.051297321915626526, 0.026358839124441147, 0.026947762817144394, 0.13167448341846466, 0.19123217463493347, 0.11862035095691681, 0.07666115462779999, 0.28884801268577576, 0.14315874874591827, 0.22261089086532593, 0.06145762279629707, 0.09743969887495041, 0.17809048295021057, 0.03568413108587265, 0.045881420373916626, 0.2625841796398163, 0.06275221705436707, 0.0575595423579216, 0.09466233104467392, 0.08669181168079376, 0.22474613785743713, 0.2778811454772949, 0.1795976459980011, 0.18734604120254517, 0.12292055785655975, 0.09988954663276672, 0.19063693284988403, 0.14094120264053345, 0.13470031321048737, 0.11556430906057358, 0.0542743057012558, 0.08671661466360092, 0.12109391391277313, 0.30492398142814636, 0.17075715959072113, 0.22648707032203674, 0.11644671857357025, 0.20321987569332123, 0.06197044998407364, 0.3408321738243103, 0.1790202558040619, 0.19723033905029297, 0.14270523190498352, 0.1178717389702797, 0.25921979546546936, 0.35411909222602844, 0.5811940431594849, 0.5031896233558655, 0.17018020153045654, 0.22085416316986084, 0.31518474221229553, 0.5588967204093933, 0.5572922229766846, 0.044249698519706726, 0.01209622249007225, 0.022804342210292816, 0.04396924749016762, 0.36062827706336975, 0.14384624361991882, 0.11223609745502472, 0.07692711800336838, 0.27587783336639404, 0.20295168459415436, 0.09683509916067123, 0.1822240948677063, 0.5475399494171143, 0.7584035992622375, 0.18847081065177917, 0.14405179023742676, 0.0323450043797493, 0.14548330008983612, 0.22908595204353333, 0.37189173698425293, 0.12403704971075058, 0.0864136666059494, 0.6034073233604431, 0.4106398820877075, 0.10755238682031631, 0.06147642433643341, 0.13301342725753784, 0.2309638261795044, 0.4056451618671417, 0.754350483417511, 0.5407548546791077, 0.24188697338104248, 0.40981119871139526, 0.1825939267873764, 0.13197839260101318, 0.36163192987442017, 0.33090639114379883, 0.31188732385635376, 0.22685383260250092, 0.15128293633460999, 0.6170517206192017, 0.28122401237487793, 0.15831181406974792, 0.6830579042434692, 0.3652023375034332, 0.1165427714586258, 0.08980926871299744, 0.3330751955509186, 0.1030576229095459, 0.1039387658238411, 0.22727105021476746, 0.15839529037475586, 0.12562182545661926, 0.2526661157608032, 0.10158060491085052, 0.13003432750701904, 0.21252937614917755, 0.4962976574897766, 0.2599949240684509, 0.044501662254333496, 0.024884440004825592, 0.024851273745298386, 0.02429993450641632, 0.24611538648605347, 0.3953195810317993, 0.5336939096450806, 0.33578038215637207, 0.15078820288181305, 0.020424678921699524, 0.009916707873344421, 0.10839587450027466, 0.14180603623390198, 0.13201802968978882, 0.09806950390338898, 0.25014734268188477, 0.1700451672077179, 0.5519587993621826, 0.19077378511428833, 0.1637725532054901, 0.20181366801261902, 0.13436883687973022, 0.145219087600708, 0.20280548930168152, 0.22590915858745575, 0.11615989357233047, 0.1266787201166153, 0.32381609082221985, 0.2017809897661209, 0.4802810847759247, 0.5717878341674805, 0.6155893206596375, 0.21858789026737213, 0.35106730461120605, 0.17317047715187073, 0.4720485806465149, 0.46462249755859375, 0.14205679297447205, 0.08105722814798355, 0.06052115932106972, 0.12844085693359375, 0.05625883862376213, 0.19335401058197021, 0.1719982922077179, 0.15786536037921906, 0.16780860722064972, 0.20081573724746704, 0.045576851814985275, 0.15302377939224243, 0.5007776021957397, 0.45645761489868164, 0.31078851222991943, 0.29634660482406616, 0.1748456507921219, 0.18454565107822418, 0.17802715301513672, 0.2480047345161438, 0.1947501301765442, 0.08497081696987152, 0.036025270819664, 0.02986709401011467, 0.10239430516958237, 0.2612493634223938, 0.3646396994590759, 0.10831758379936218, 0.3564319908618927, 0.5304053425788879, 0.2820558547973633, 0.3465597629547119, 0.5178598165512085, 0.3145403563976288, 0.20236614346504211, 0.09451773762702942, 0.35610029101371765, 0.20598365366458893, 0.12452802062034607, 0.27505582571029663, 0.228089839220047, 0.8377734422683716, 0.05729634314775467, 0.18103636801242828, 0.4813038110733032, 0.33131876587867737, 0.2652190327644348, 0.17724758386611938, 0.17906004190444946, 0.2501046359539032, 0.10080134868621826, 0.1260250061750412, 0.3543396294116974, 0.22314612567424774, 0.1515752226114273, 0.2116558849811554, 0.15181615948677063, 0.10268731415271759, 0.20742176473140717, 0.29516345262527466, 0.45399555563926697, 0.10482572764158249, 0.031044669449329376, 0.10107211023569107, 0.04141617566347122, 0.12664803862571716, 0.16573533415794373, 0.05022863671183586, 0.4960215091705322, 0.1345078945159912, 0.34254443645477295, 0.13803324103355408, 0.3004198670387268, 0.3065608739852905, 0.420189768075943, 0.4157310128211975, 0.1610456258058548, 0.2920159697532654, 0.17915958166122437, 0.09629467874765396, 0.10566781461238861, 0.3724343180656433, 0.268519788980484, 0.3140382468700409, 0.2649115324020386, 0.2747134566307068, 0.3192613124847412, 0.10522732138633728, 0.2691301703453064, 0.2173580527305603, 0.10597965121269226, 0.6221513748168945, 0.37458184361457825, 0.38191699981689453, 0.22991614043712616, 0.12482495605945587, 0.14290545880794525, 0.12242459505796432, 0.29229986667633057, 0.29573526978492737, 0.20570141077041626, 0.2914167046546936, 0.27577951550483704, 0.13514679670333862, 0.0744507685303688, 0.06727273017168045, 0.26076143980026245, 0.29340624809265137, 0.20119038224220276, 0.3822023570537567, 0.467970073223114, 0.14459237456321716, 0.25609278678894043, 0.15211643278598785, 0.2374550849199295, 0.14407366514205933, 0.26177525520324707, 0.23823420703411102, 0.24461477994918823, 0.15518105030059814, 0.19505807757377625, 0.08316414058208466, 0.09977193921804428, 0.15639644861221313, 0.32176899909973145, 0.3342037796974182, 0.07531996071338654, 0.154256209731102, 0.16154450178146362, 0.13730965554714203, 0.21337300539016724, 0.24465711414813995, 0.15838930010795593, 0.11845222115516663, 0.15539710223674774, 0.21235764026641846, 0.41976410150527954, 0.4294087886810303, 0.23836778104305267, 0.09459987282752991, 0.09975625574588776, 0.05398780107498169, 0.10932266712188721, 0.2718881070613861, 0.20415639877319336, 0.29312464594841003, 0.20916520059108734, 0.17423665523529053, 0.07157842814922333, 0.1871354877948761, 0.2345622479915619, 0.0946439877152443, 0.34656214714050293, 0.20025819540023804, 0.2643756866455078, 0.2908879518508911, 0.2649778425693512, 0.09765978157520294, 0.15397240221500397, 0.07774618268013, 0.27693691849708557, 0.22640405595302582, 0.24174049496650696, 0.1392448991537094, 0.3278401792049408, 0.07962869107723236, 0.23986171185970306, 0.19211703538894653, 0.11008292436599731, 0.14011098444461823, 0.1500513255596161, 0.1983882337808609, 0.17958486080169678, 0.15323200821876526, 0.18336650729179382, 0.10250427573919296, 0.07507601380348206, 0.1409996747970581, 0.13112619519233704, 0.36896318197250366, 0.15047605335712433, 0.2306130826473236, 0.5002435445785522, 0.04939151927828789, 0.02857227623462677, 0.07592698931694031, 0.07976553589105606, 0.3463698625564575, 0.22161433100700378, 0.36656519770622253, 0.19035327434539795, 0.07895519584417343, 0.19530647993087769, 0.2828514575958252, 0.23311015963554382, 0.26273614168167114, 0.22086794674396515, 0.2894894480705261, 0.23149415850639343, 0.1385650783777237, 0.13082237541675568, 0.1283932328224182, 0.4286872446537018, 0.33760908246040344, 0.19044268131256104, 0.22962670028209686, 0.23389464616775513, 0.10166354477405548, 0.07290735840797424, 0.22887519001960754, 0.736126184463501, 0.33614468574523926, 0.12935978174209595, 0.05992714315652847, 0.31223639845848083, 0.352069228887558, 0.31506824493408203, 0.121005579829216, 0.058427441865205765, 0.35091114044189453, 0.617658257484436, 0.385914146900177, 0.05126471817493439, 0.06608259677886963, 0.3746509552001953, 0.30887502431869507, 0.26665157079696655, 0.11352120339870453, 0.13270524144172668, 0.1824531853199005, 0.3485230803489685, 0.072075255215168, 0.14698465168476105, 0.1753329336643219, 0.16625246405601501, 0.3306676149368286, 0.30066099762916565, 0.5142413973808289, 0.11951959133148193, 0.14918306469917297, 0.11824216693639755, 0.06499886512756348, 0.18381890654563904, 0.1425325572490692, 0.20898638665676117, 0.2721007466316223, 0.12363970279693604, 0.4579581618309021, 0.3057876229286194, 0.2256043255329132, 0.25088950991630554, 0.42853933572769165, 0.19856013357639313, 0.19846153259277344, 0.22790972888469696, 0.17699508368968964, 0.2965269088745117, 0.15883074700832367, 0.17854192852973938, 0.2222903072834015, 0.18339769542217255, 0.17557907104492188, 0.23881138861179352, 0.24421097338199615, 0.2041788101196289, 0.3191797733306885, 0.5877553224563599, 0.3033667802810669, 0.11928493529558182, 0.29128125309944153, 0.15378382802009583, 0.3315727710723877, 0.159730464220047, 0.32771986722946167, 0.14273953437805176, 0.21889793872833252, 0.39179670810699463, 0.21659594774246216, 0.2720169126987457, 0.09648588299751282, 0.18473349511623383, 0.2127227485179901, 0.30280420184135437, 0.19060170650482178, 0.24530863761901855, 0.16714665293693542, 0.2758444845676422, 0.35755378007888794, 0.13044866919517517, 0.1935790330171585, 0.24525649845600128, 0.09052358567714691, 0.12740850448608398, 0.09666034579277039, 0.11956872791051865, 0.06191080063581467, 0.40488672256469727, 0.11936493217945099, 0.2853921353816986, 0.2944090962409973, 0.2288670539855957, 0.20820817351341248, 0.17928339540958405, 0.20346616208553314, 0.2018715888261795, 0.15722957253456116, 0.17285676300525665, 0.26883864402770996, 0.14217236638069153, 0.11886359751224518, 0.04916255921125412, 0.27292507886886597, 0.3693942129611969, 0.07094559073448181, 0.25190871953964233, 0.26662713289260864, 0.11491075158119202, 0.11715798079967499, 0.2382442206144333, 0.2905111610889435, 0.14655441045761108, 0.14584356546401978, 0.42007043957710266, 0.659101128578186, 0.43761205673217773, 0.7816452980041504, 0.4914032518863678, 0.20527666807174683, 0.3485654890537262, 0.4534763991832733, 0.01348721981048584, 0.01792893558740616, 0.018070418387651443, 0.05444798246026039, 0.0768858939409256, 0.3619239330291748, 0.08887277543544769, 0.11867529153823853, 0.13224013149738312, 0.16365943849086761, 0.07076334953308105, 0.16389770805835724, 0.3993658125400543, 0.49293768405914307, 0.34756994247436523, 0.12553070485591888, 0.6002784967422485, 0.2614228427410126, 0.14863023161888123, 0.25353702902793884, 0.37452375888824463, 0.23445454239845276, 0.12475013732910156, 0.25876009464263916, 0.128061443567276, 0.23687222599983215, 0.10306478291749954, 0.22576427459716797, 0.09182720631361008, 0.3412274420261383, 0.164006769657135, 0.21110078692436218, 0.28276312351226807, 0.0959767997264862, 0.2793113887310028, 0.2337227761745453, 0.07768246531486511, 0.22279022634029388, 0.22651900351047516, 0.31608641147613525, 0.06797756999731064, 0.1651831716299057, 0.11922796070575714, 0.22357863187789917, 0.46259254217147827, 0.14795318245887756, 0.382834255695343, 0.234359472990036, 0.21307221055030823, 0.31894928216934204, 0.4042109549045563, 0.20597384870052338, 0.11353720724582672, 0.2766095995903015, 0.2393842339515686, 0.20253555476665497, 0.23549622297286987, 0.14845897257328033, 0.2133590579032898, 0.3536263108253479, 0.20870548486709595, 0.2443748414516449, 0.25566089153289795, 0.054517362266778946, 0.3852248787879944, 0.3301486372947693, 0.07363943755626678, 0.08630047738552094, 0.4623268246650696, 0.253166139125824, 0.1540122628211975, 0.23867923021316528, 0.48267969489097595, 0.4489973783493042, 0.26954764127731323, 0.13975101709365845, 0.009878039360046387, 0.0775073692202568, 0.1435643583536148, 0.21351966261863708, 0.4379623234272003, 0.0915127694606781, 0.35157135128974915, 0.19029730558395386, 0.1697525829076767, 0.39696940779685974, 0.2890406847000122, 0.059887733310461044, 0.12853072583675385, 0.1601179987192154, 0.10431203246116638, 0.1427546739578247, 0.0925690159201622, 0.04737847298383713, 0.03173048421740532, 0.014346152544021606, 0.02693759649991989, 0.4472997188568115, 0.3527807593345642, 0.16872617602348328, 0.21051974594593048, 0.20058292150497437, 0.14283226430416107, 0.23486216366291046, 0.20543628931045532, 0.12064789235591888, 0.09416423738002777, 0.3493657112121582, 0.20962879061698914, 0.3161061108112335, 0.4061688184738159, 0.116220623254776, 0.20302212238311768, 0.20995905995368958, 0.17286838591098785, 0.25274068117141724, 0.49801892042160034, 0.5902003645896912, 0.44973528385162354, 0.7076746821403503, 0.16371972858905792, 0.12813615798950195, 0.3110171854496002, 0.159977987408638, 0.18470065295696259, 0.40796154737472534, 0.1245407909154892, 0.15743598341941833, 0.4285973906517029, 0.11948493123054504, 0.16982486844062805, 0.19108013808727264, 0.15513527393341064, 0.0838281586766243, 0.05749836564064026, 0.05492798238992691, 0.2918429374694824, 0.40336164832115173, 0.31325626373291016, 0.20504117012023926, 0.14774474501609802, 0.11812467128038406, 0.27751389145851135, 0.13588574528694153, 0.15921476483345032, 0.22870132327079773, 0.22165527939796448, 0.31627902388572693, 0.22086025774478912, 0.09480343014001846, 0.016617514193058014, 0.5032002925872803, 0.5206941962242126, 0.6013155579566956, 0.12657244503498077, 0.11766603589057922, 0.057918936014175415, 0.2183772623538971, 0.20117515325546265, 0.2045973837375641, 0.2991279363632202, 0.41861945390701294, 0.26937422156333923, 0.39752066135406494, 0.2737388610839844, 0.3889281749725342, 0.38188886642456055, 0.5468786358833313, 0.28977805376052856, 0.08584105968475342, 0.0284736230969429, 0.05570673942565918, 0.05807828903198242, 0.22436726093292236, 0.3053581714630127, 0.31630176305770874, 0.6108160018920898, 0.19982755184173584, 0.2757126986980438, 0.36087024211883545, 0.1787419617176056, 0.13377714157104492, 0.07054655998945236, 0.147597998380661, 0.1910318285226822, 0.24177950620651245, 0.1473444700241089, 0.12402942031621933, 0.2552569508552551, 0.24246835708618164, 0.09559296071529388, 0.4455716013908386, 0.24513697624206543, 0.3467310965061188, 0.36848214268684387, 0.2255135029554367, 0.1632305234670639, 0.1397787183523178, 0.0664406344294548, 0.3131554424762726, 0.38226085901260376, 0.2350374460220337, 0.1792597621679306, 0.496099591255188, 0.11976002901792526, 0.3315616250038147, 0.1785123646259308, 0.10114120692014694, 0.026021983474493027, 0.1574733555316925, 0.25313326716423035, 0.5489473342895508, 0.5579324960708618, 0.09342348575592041, 0.06565593183040619, 0.1396932303905487, 0.24077296257019043, 0.2982255220413208, 0.16271233558654785, 0.3433822989463806, 0.32701098918914795, 0.37569868564605713, 0.24211177229881287, 0.1414022147655487, 0.09551668167114258, 0.11271785199642181, 0.0709487646818161, 0.3897583782672882, 0.13298997282981873, 0.15039123594760895, 0.21527522802352905, 0.22726917266845703, 0.34864842891693115, 0.5391905307769775, 0.22371594607830048, 0.17016218602657318, 0.6543861627578735, 0.13357669115066528, 0.34204116463661194, 0.6178967952728271, 0.2355356514453888, 0.4277651906013489, 0.5311971306800842, 0.37815403938293457]	[0.13018473982810974, 0.07371442019939423, 0.06526752561330795, 0.672895610332489, 0.503437876701355, 0.6024680137634277, 0.0699457973241806, 0.6729521155357361, 0.45251667499542236, 0.13761067390441895, 0.145772784948349, 0.3405362367630005, 0.12614567577838898, 0.29196304082870483, 0.11855281889438629, 0.14492002129554749, 0.3517845571041107, 0.5829628705978394, 0.08138790726661682, 0.2347419559955597, 0.22228187322616577, 0.1604846715927124, 0.19386161863803864, 0.3700474202632904, 0.1856342852115631, 0.47368186712265015, 0.0731266438961029, 0.18535010516643524, 0.20430654287338257, 0.3117597997188568, 0.04367074370384216, 0.8825773596763611, 0.24708640575408936, 0.2877366244792938, 0.5075539350509644, 0.04155933856964111, 0.10418133437633514, 0.37425458431243896, 0.6311472654342651, 0.09400403499603271, 0.5189731121063232, 0.15995272994041443, 0.36002862453460693, 0.1598338484764099, 0.15209485590457916, 0.22266195714473724, 0.4345967173576355, 0.9138174653053284, 0.1531940996646881, 0.3140951097011566, 0.3830747902393341, 0.2724396586418152, 0.126359224319458, 0.08425840735435486, 0.058091238141059875, 0.12469743937253952, 0.10292638838291168, 0.43904629349708557, 0.3684912621974945, 0.12922722101211548, 0.1381671130657196, 0.27131399512290955, 0.15469421446323395, 0.2839233875274658, 0.5016745328903198, 0.5229281187057495, 0.641558051109314, 0.10420659184455872, 0.4575122594833374, 0.08848265558481216, 0.6673622131347656, 0.0649712085723877, 0.03313431143760681, 0.10720273852348328, 0.2489422708749771, 0.17635834217071533, 0.2964593768119812, 0.7840738296508789, 0.09160903096199036, 0.3482263684272766, 0.10426805913448334, 0.254935085773468, 0.25753259658813477, 0.11104901134967804, 0.13687647879123688, 0.34545058012008667, 0.23434773087501526, 0.10245099663734436, 0.4397136867046356, 0.6714657545089722, 0.21159416437149048, 0.10435347259044647, 0.06471863389015198, 0.12714911997318268, 0.18737301230430603, 0.23274379968643188, 0.550298810005188, 0.14435739815235138, 0.1057971715927124, 0.14711038768291473, 0.07157544791698456, 0.832555890083313, 0.18047764897346497, 0.17434349656105042, 0.24075672030448914, 0.0868464857339859, 0.19801348447799683, 0.1666341871023178, 0.8840993642807007, 0.05795234441757202, 0.9349400997161865, 0.09551003575325012, 0.5559992790222168, 0.6506906747817993, 0.08137810230255127, 0.26269420981407166, 0.2481200397014618, 0.17315322160720825, 0.08131244033575058, 0.18663139641284943, 0.20512473583221436, 0.1655300110578537, 0.458067923784256, 0.2859240770339966, 0.1830882430076599, 0.3999355137348175, 0.12230478227138519, 0.12424249947071075, 0.3099057376384735, 0.30921420454978943, 0.5084495544433594, 0.05086204409599304, 0.10913944244384766, 0.3400416076183319, 0.2662069797515869, 0.12390783429145813, 0.27581775188446045, 0.3607695698738098, 0.12240800261497498, 0.3735664188861847, 0.30103927850723267, 0.29222577810287476, 0.33521583676338196, 0.09216345101594925, 0.33375319838523865, 0.14552082121372223, 0.11493609100580215, 0.06964696943759918, 0.21628400683403015, 0.5240658521652222, 0.6002246141433716, 0.07751433551311493, 0.03994649648666382, 0.161611407995224, 0.26385748386383057, 0.35967814922332764, 0.46778473258018494, 0.5659196376800537, 0.6724618673324585, 0.16346555948257446, 0.06301909685134888, 0.0751747190952301, 0.6064178347587585, 0.10524582862854004, 0.12872907519340515, 0.32679325342178345, 0.0765477865934372, 0.2557404041290283, 0.12581880390644073, 0.18206924200057983, 0.17266647517681122, 0.1514100730419159, 0.5560395121574402, 0.6789971590042114, 0.9177213907241821, 0.7188073396682739, 0.41481173038482666, 0.16064168512821198, 0.17473138868808746, 0.3151457905769348, 0.9300225973129272, 0.053306952118873596, 0.7003030776977539, 0.050748422741889954, 0.870254635810852, 0.547622561454773, 0.10431519150733948, 0.4730181097984314, 0.7062985897064209, 0.29027432203292847, 0.10390856117010117, 0.4007757902145386, 0.10607719421386719, 0.2519190311431885, 0.11840768158435822, 0.13757073879241943, 0.32989731431007385, 0.3893393874168396, 0.4675387740135193, 0.11639583855867386, 0.10368043184280396, 0.06262494623661041, 0.1590595692396164, 0.39725786447525024, 0.1001954898238182, 0.20536985993385315, 0.11516524851322174, 0.40245407819747925, 0.7433239221572876, 0.15982148051261902, 0.4098529517650604, 0.12869687378406525, 0.5407419800758362, 0.5421268939971924, 0.09803038835525513, 0.10936444252729416, 0.11638619005680084, 0.09300842881202698, 0.4369620084762573, 0.22874051332473755, 0.11483930051326752, 0.3281102180480957, 0.3381742537021637, 0.5864453315734863, 0.47470659017562866, 0.3243906497955322, 0.7013595104217529, 0.05655622482299805, 0.048364922404289246, 0.8573987483978271, 0.37890559434890747, 0.527563214302063, 0.789400577545166, 0.7831337451934814, 0.1411745250225067, 0.3242011070251465, 0.20747524499893188, 0.1422196924686432, 0.20236524939537048, 0.11445488035678864, 0.09312829375267029, 0.1530643254518509, 0.10709954053163528, 0.09898976236581802, 0.055559948086738586, 0.053104251623153687, 0.04448014497756958, 0.1429271399974823, 0.37937331199645996, 0.3100448548793793, 0.13486097753047943, 0.5161229372024536, 0.7352315187454224, 0.5567842125892639, 0.7420266270637512, 0.11477795988321304, 0.28100407123565674, 0.24590575695037842, 0.10244928300380707, 0.8360033631324768, 0.053480908274650574, 0.06668925285339355, 0.7124181985855103, 0.8199492692947388, 0.8998898267745972, 0.18438278138637543, 0.20113343000411987, 0.08610209822654724, 0.9480850696563721, 0.12713614106178284, 0.7571044564247131, 0.5910224914550781, 0.07988610863685608, 0.11544699221849442, 0.270666241645813, 0.1759348213672638, 0.3954066336154938, 0.20655234158039093, 0.21645411849021912, 0.3597342371940613, 0.5832487344741821, 0.08693467080593109, 0.12201693654060364, 0.4613799452781677, 0.18131843209266663, 0.5186247825622559, 0.7114816904067993, 0.11141468584537506, 0.11736699193716049, 0.2951890826225281, 0.0721026360988617, 0.5184140205383301, 0.1708747148513794, 0.35862597823143005, 0.17970922589302063, 0.1940484642982483, 0.32058191299438477, 0.09237799793481827, 0.8475490808486938, 0.04653175175189972, 0.9062305092811584, 0.9824396967887878, 0.9914958477020264, 0.9006859660148621, 0.8188169002532959, 0.10213414579629898, 0.4409171938896179, 0.7852252721786499, 0.1318458616733551, 0.40911397337913513, 0.732489824295044, 0.725598156452179, 0.9965550899505615, 0.972093939781189, 1.005347490310669, 0.7775830030441284, 0.7343556880950928, 0.0625600516796112, 0.7371702194213867, 0.5168266892433167, 0.2474987506866455, 0.3332677185535431, 0.07142718136310577, 0.26488593220710754, 0.589703381061554, 0.17086178064346313, 0.43434250354766846, 0.13518771529197693, 0.4545290470123291, 0.1256498396396637, 0.4436732530593872, 0.40973037481307983, 0.10467104613780975, 0.1719043254852295, 0.31964901089668274, 0.1625325232744217, 0.27946770191192627, 0.1342676877975464, 0.048607125878334045, 0.07732276618480682, 0.6389353275299072, 0.1436031460762024, 0.5688183307647705, 0.16764482855796814, 0.09849068522453308, 0.6739608645439148, 0.6537630558013916, 0.12816382944583893, 0.12759125232696533, 0.08814504742622375, 0.16917243599891663, 0.29748380184173584, 0.19724713265895844, 0.1331491470336914, 0.11422424763441086, 0.15209758281707764, 0.11266050487756729, 0.8744315505027771, 0.6306920647621155, 0.150730699300766, 0.6387546062469482, 0.0566120445728302, 0.06991176307201385, 0.7372399568557739, 0.0895412415266037, 0.09803899377584457, 0.06855123490095139, 0.14678309857845306, 0.20108363032341003, 0.24318774044513702, 0.2777857780456543, 0.2375900149345398, 0.3113281726837158, 0.11279715597629547, 0.13759614527225494, 0.08398827165365219, 0.2509289085865021, 0.29678016901016235, 0.5154350399971008, 0.5474263429641724, 0.4648160934448242, 0.106924869120121, 0.12177412211894989, 0.5326530337333679, 0.12490221858024597, 0.09630200266838074, 0.5241352319717407, 0.09725134074687958, 0.18975050747394562, 0.13861910998821259, 0.28084811568260193, 0.08166328817605972, 0.08228890597820282, 0.0866219773888588, 0.26540154218673706, 0.33818548917770386, 0.16691777110099792, 0.09232412278652191, 0.12928590178489685, 0.05298425257205963, 0.16557011008262634, 0.4271790087223053, 0.3591412901878357, 0.15351979434490204, 0.14915339648723602, 0.09073999524116516, 0.14038056135177612, 0.3703990578651428, 0.10096164047718048, 0.11772006750106812, 0.5068336725234985, 0.1945883333683014, 0.09533343464136124, 0.07224676758050919, 0.18874254822731018, 0.39076393842697144, 0.42240893840789795, 0.3444010615348816, 0.08137407898902893, 0.09265702217817307, 0.18623383343219757, 0.3842390179634094, 0.5230174660682678, 0.10019028931856155, 0.7015689015388489, 0.11244343966245651, 0.12124264240264893, 0.09325036406517029, 0.3570735454559326, 0.13718700408935547, 0.3444399833679199, 0.39670443534851074, 0.7344869375228882, 0.910082995891571, 0.0424731969833374, 0.7589758634567261, 0.7613567113876343, 0.06891173124313354, 0.7388104200363159, 0.09944385290145874, 0.26105010509490967, 0.2473624348640442, 0.09874720126390457, 0.13301274180412292, 0.45047104358673096, 0.13684839010238647, 0.3471113443374634, 0.060866013169288635, 0.2063961625099182, 0.3698868155479431, 0.13693615794181824, 0.7397952079772949, 0.05168759822845459, 0.0608319491147995, 0.9497642517089844, 0.3983137607574463, 0.18757444620132446, 0.19179481267929077, 0.3768421709537506, 0.12602847814559937, 0.43188759684562683, 0.7256707549095154, 0.07717549055814743, 0.06133517622947693, 0.11162866652011871, 0.602691650390625, 0.848730206489563, 0.0787687748670578, 0.8598499894142151, 0.6995964646339417, 0.080882228910923, 0.09115812182426453, 0.2065839171409607, 0.2949190139770508, 0.1542007178068161, 0.08411519974470139, 0.16713882982730865, 0.3548753261566162, 0.06495687365531921, 0.11153864115476608, 0.09179843962192535, 0.14961999654769897, 0.19233092665672302, 0.15523336827754974, 0.4683639109134674, 0.3530225157737732, 0.5600353479385376, 0.04130236804485321, 0.11444098502397537, 0.27389729022979736, 0.2659013867378235, 0.13355934619903564, 0.26522910594940186, 0.15068301558494568, 0.3067737817764282, 0.22878554463386536, 0.1269383430480957, 0.06940501928329468, 0.16174086928367615, 0.26631441712379456, 0.3492419123649597, 0.12239888310432434, 0.9560301303863525, 0.05721113085746765, 0.09378641098737717, 0.30671608448028564, 0.40517115592956543, 0.6735950112342834, 0.7570786476135254, 0.1669427752494812, 0.13362330198287964, 0.31579095125198364, 0.42390865087509155, 0.07233138382434845, 0.5153889656066895, 0.1763312667608261, 0.38926398754119873, 0.2055928111076355, 0.06859660148620605, 0.4772791862487793, 0.09198284149169922, 0.5314924120903015, 0.1341395378112793, 0.11095385253429413, 0.14967027306556702, 0.49157941341400146, 0.22500205039978027, 0.4040049910545349, 0.521061897277832, 0.35851991176605225, 0.23363102972507477, 0.3232700228691101, 0.08699294924736023, 0.2219025194644928, 0.1324804723262787, 0.15528446435928345, 0.5302935242652893, 0.7447552680969238, 0.5137755274772644, 0.07773883640766144, 0.11762607842683792, 0.060725465416908264, 0.15576177835464478, 0.49308717250823975, 0.16838841140270233, 0.08570542931556702, 0.1432914137840271, 0.15878279507160187, 0.08681625127792358, 0.2008267492055893, 0.4261908531188965, 0.1160229817032814, 0.13442522287368774, 0.3600349426269531, 0.4702005684375763, 0.38374772667884827, 0.12557724118232727, 0.5108284950256348, 0.7168431878089905, 0.6914006471633911, 0.11342975497245789, 0.3417951464653015, 0.07884438335895538, 0.09270219504833221, 0.044655635952949524, 0.12607836723327637, 0.2768411636352539, 0.30218741297721863, 0.7602578997612, 0.04821845889091492, 0.6954882740974426, 0.07803411036729813, 0.17917093634605408, 0.3529074192047119, 0.06674352288246155, 0.07496912777423859, 0.7283856868743896, 0.17369601130485535, 0.351858913898468, 0.5696251392364502, 0.11107087135314941, 0.35252124071121216, 0.3314231038093567, 0.8685534000396729, 0.05521538853645325, 0.07109397649765015, 0.8714565634727478, 0.16977214813232422, 0.13054418563842773, 0.5500065684318542, 0.11597555875778198, 0.18707695603370667, 0.38426464796066284, 0.43045586347579956, 0.1439647227525711, 0.24702702462673187, 0.23713934421539307, 0.8431103229522705, 0.2410864531993866, 0.8709354996681213, 0.9761059880256653, 0.9044556617736816, 0.4669811725616455, 0.1634293645620346, 0.12473475933074951, 0.11610807478427887, 0.3125608265399933, 0.8821908235549927, 0.46380895376205444, 0.17438355088233948, 0.11869873106479645, 0.08450481295585632, 0.1017371341586113, 0.38229596614837646, 0.1043623834848404, 0.6341493725776672, 0.729736328125, 0.0743778645992279, 0.6974135637283325, 0.10221215337514877, 0.3395790755748749, 0.07497980445623398, 0.09153414517641068, 0.402273029088974, 0.12616954743862152, 0.7559980154037476, 0.17103606462478638, 0.4433073401451111, 0.23333457112312317, 0.08576980233192444, 0.14590954780578613, 0.09385886788368225, 0.23237358033657074, 0.4327671527862549, 0.19450987875461578, 0.18179117143154144, 0.3688781261444092, 0.4592507779598236, 0.05534438043832779, 0.6139822006225586, 0.14718934893608093, 0.4345219135284424, 0.21627670526504517, 0.3123132586479187, 0.13495966792106628, 0.07365711033344269, 0.7233220338821411, 0.42184650897979736, 0.09117588400840759, 0.1064082458615303, 0.3841754198074341, 0.45031240582466125, 0.12145546823740005, 0.07997260987758636, 0.2513880431652069, 0.2844957113265991, 0.5092332363128662, 0.3498886227607727, 0.09944699704647064, 0.08698864281177521, 0.8435640931129456, 0.740929365158081, 0.12747842073440552, 0.5338821411132812, 0.7445658445358276, 0.06601684540510178, 0.8401436805725098, 0.15376430749893188, 0.13708603382110596, 0.756514310836792, 0.15422049164772034, 0.08366483449935913, 0.9894841313362122, 0.9022432565689087, 0.9516944885253906, 0.9835839867591858, 0.7008637189865112, 0.1478104293346405, 0.3124238848686218, 0.08192980289459229, 0.5172239542007446, 0.8294471502304077, 0.8709465861320496, 1.0061688423156738, 0.7599981427192688, 0.8496001958847046, 0.642168402671814, 0.08291473239660263, 0.8529024124145508, 0.41759800910949707, 0.22014005482196808, 0.13383536040782928, 0.08713329583406448, 0.048221901059150696, 0.11956196278333664, 0.28655368089675903, 0.14186879992485046, 0.15388831496238708, 0.4057021737098694, 0.7915747165679932, 0.5211530923843384, 0.45957139134407043, 0.10003875195980072, 0.06768184155225754, 0.15980121493339539, 0.42174404859542847, 0.22446197271347046, 0.05384519696235657, 0.0602908656001091, 0.6852737665176392, 0.7061300277709961, 0.651908814907074, 0.6740965843200684, 0.09913612902164459, 0.09817689657211304, 0.06547826528549194, 0.10070079565048218, 0.07587088644504547, 0.8834279775619507, 0.9617742300033569, 0.1980472058057785, 0.7035732269287109, 0.48709002137184143, 0.06409616023302078, 0.07458590716123581, 0.4421217739582062, 0.1214885264635086, 0.8326519131660461, 0.061239585280418396, 0.08263877034187317, 0.7196659445762634, 0.15987563133239746, 0.4693441092967987, 0.16381165385246277, 0.12719078361988068, 0.30121955275535583, 0.2256125509738922, 0.3810928165912628, 0.09172242879867554, 0.11272339522838593, 0.5227854251861572, 0.14033491909503937, 0.38909459114074707, 0.4885121285915375, 0.18287009000778198, 0.3119821846485138, 0.3734971284866333, 0.17031371593475342, 0.6331294775009155, 0.430645227432251, 0.13749101758003235, 0.2901584506034851, 0.41472291946411133, 0.6746496558189392, 0.15795469284057617, 0.1958160698413849, 0.11142458021640778, 0.07216667383909225, 0.15834131836891174, 0.37993404269218445, 0.42594224214553833, 0.08454123884439468, 0.1546344757080078, 0.11696775257587433, 0.27019888162612915, 0.6368215084075928, 0.541293740272522, 0.4824869632720947, 0.11795561015605927, 0.10562457144260406, 0.13199903070926666, 0.1351160854101181, 0.15991079807281494, 0.1309983730316162, 0.22050046920776367, 0.11808371543884277, 0.7505290508270264, 0.5090192556381226, 0.12471218407154083, 0.06787797063589096, 0.7320507168769836, 0.5922678112983704, 0.053116559982299805, 0.04993796348571777, 0.1483461856842041, 0.46450066566467285, 0.20530101656913757, 0.1442646086215973, 0.3438565731048584, 0.4194563627243042, 0.21682089567184448, 0.49658408761024475, 0.1334838569164276, 0.638829231262207, 0.08216395229101181, 0.2322579026222229, 0.12913447618484497, 0.16898351907730103, 0.1282225102186203, 0.2875301241874695, 0.262696236371994, 0.4006292223930359, 0.0866939127445221, 0.1508919596672058, 0.6315971612930298, 0.7112630605697632, 0.038854628801345825, 0.748180627822876, 0.11530947685241699, 0.27624374628067017, 0.288108229637146, 0.5912384390830994, 0.06315609067678452, 0.13349410891532898, 0.7212967872619629, 0.4007624387741089, 0.27588123083114624, 0.2005513608455658, 0.10416817665100098, 0.10881862789392471, 0.18823419511318207, 0.5249327421188354, 0.3350529074668884, 0.09958811104297638, 0.11267951875925064, 0.09447614848613739, 0.2624351382255554, 0.18581491708755493, 0.23143750429153442, 0.693426251411438, 0.031602561473846436, 0.8163443207740784, 0.10652786493301392, 0.5186439752578735, 0.5389685034751892, 0.16432955861091614, 0.4658766984939575, 0.6464651823043823, 0.6715176105499268, 0.8156421184539795, 0.853617787361145, 0.09536798298358917, 0.1434640735387802, 0.08323930948972702, 0.6442952156066895, 0.061492592096328735]	0
ENSG00000163053.11	human-mRNA	724	GGGUGAUGGCGGAUGGGCUUGGAUGAUGGUGCUCUCCUCUUUCUUUGUGCACAUCCUCAUCAUGGGCUCCCAGAUGGCCCUGGGUGUCCUCAACGUGGAAUGGCUGGAAGAAUUCCACCAGAGCCGCGGCCUGACCGCCUGGGUCAGCUCCCUCAGCAUGGGCAUCACCUUGAUAGUGGGCCCUUUCAUCGGCUUGUUCAUUAACACCUGUGGGUGCCGCCAGACUGCGAUCAUUGGAGGGCUCGUCAACUCCCUGGGCUGGGUGUUGAGUGCCUAUGCUGCAAACGUGCAUUAUCUCUUCAUUACUUUUGGAGUCGCAGCUGGCCUGGGCAGCGGGAUGGCCUACCUGCCAGCGGUGGUCAUGGUGGGCAGGUAUUUCCAGAAGAGACGCGCCCUCGCCCAGGGCCUCAGCACCACGGGGACCGGAUUCGGUACGUUCCUAAUGACUGUGCUGCUGAAGUACCUGUGCGCAGAGUACGGCUGGAGGAAUGCCAUGUUGAUCCAAGGUGCCGUUUCCCUAAACCUGUGUGUUUGUGGGGCGCUCAUGAGGCCCCUCUCUCCUGGUAAAAACCCAAACGACCCAGGAGAGAAAGAUGUGCGUGGCCUGCCAGCGCACUCCACAGAAUCUGUGAAGUCAACUGGACAGCAGGGAAGAACAGAAGAGAAGGAUGGUGGGCUCGGGAACGAGGAGACCCUCUGCGACCUGCAAGCCCAGGAGUGCCCC	nan nan nan nan nan 0.2426 nan nan nan 0.5125 nan nan 0.3805 nan nan nan nan 0.2817 nan nan nan nan 0.285 nan nan 0.4133 nan nan nan nan nan 0.3412 nan 0.1886 nan 0.1705 0.1395 nan 0.3031 nan nan nan 0.3006 nan nan nan nan nan nan 0.1504 0.4309 0.1444 0.2909 nan 0.1167 0.1132 nan 0.1767 0.3255 nan 0.3182 0.5048 nan nan nan nan 0.1572 nan 0.0578 0.1018 0.0594 0.2614 nan 0.7011 nan nan nan 0.3282 0.193 0.0607 nan nan nan nan nan nan nan 0.0925 0.082 nan 0.5148 0.4527 0.8448 0.3238 nan nan nan nan 0.4572 0.6839 nan nan nan 0.6726 nan nan nan 0.3365 1.0 nan 0.7798 0.592 nan nan 0.1312 0.0315 0.2873 0.068 0.1524 0.33 nan 1.0 nan 0.1295 0.1507 nan 0.2125 nan nan 0.3482 0.1371 nan nan 0.5404 0.1845 0.1039 nan 0.2558 0.2686 nan nan nan nan nan 0.1148 0.39 nan 0.1543 nan 0.1278 0.0672 0.1149 nan 0.2266 0.3292 nan 0.2936 0.322 nan nan nan nan 0.15 0.2525 nan 0.1456 0.3324 0.2338 0.2769 nan nan nan 0.6181 nan 0.9534 nan nan nan nan nan 0.0812 0.0515 0.0635 nan nan nan 0.3762 0.5245 nan 0.4572 nan nan 0.2766 nan nan nan nan nan 0.3228 0.6567 nan nan 0.6162 0.8161 0.2909 0.4979 0.2482 0.1649 nan nan nan nan nan nan nan nan 0.4338 0.4695 nan 0.421 0.3246 0.341 nan 0.6628 0.3908 nan nan 0.1894 nan 0.3885 nan 0.5209 0.6564 nan nan nan nan 0.393 nan nan nan 0.1471 nan 0.1841 nan nan 0.1787 0.3346 0.4366 0.2194 nan 0.1326 0.2745 0.2462 nan nan nan nan 0.4957 nan nan nan nan nan nan nan nan nan 0.5358 nan nan nan 0.0918 0.0743 nan 0.2326 nan nan 0.1795 nan nan 0.6746 0.5799 0.5515 0.8932 0.9595 nan nan nan 0.4009 0.4514 nan nan 0.4704 nan 0.2101 nan 0.0775 nan nan 0.134 0.7051 nan nan 0.408 0.2887 nan nan nan nan nan nan 0.5703 nan nan 0.4655 nan 0.2095 0.6441 nan 0.2315 nan nan nan 0.2795 0.614 nan nan nan nan 0.4646 0.8194 nan 0.5171 nan nan nan 0.5648 nan nan nan 0.2624 0.21 nan 0.3108 0.1281 0.1003 nan nan 0.0868 0.0656 0.3684 nan 0.5585 nan nan nan nan nan nan 0.2396 0.4437 nan nan nan nan nan nan nan 0.678 0.3015 nan nan nan 0.3931 nan nan nan 0.0852 0.0916 0.4303 nan 0.8611 0.973 nan 0.6736 nan 0.8889 0.3371 nan 0.2409 nan 0.1072 0.0722 0.0692 nan 0.3007 nan 0.136 0.1756 0.1919 0.3265 nan nan nan 0.1967 0.1129 nan 0.146 0.4135 nan 0.2553 0.2586 0.4488 0.1108 0.5495 0.4141 nan nan nan nan 0.5904 1.0 0.7158 nan nan 0.4829 nan nan 0.2368 nan nan nan 0.5054 0.3034 nan nan nan 0.1892 0.1577 nan 0.5832 0.5501 nan nan 0.761 0.3101 nan nan nan nan 0.5609 nan nan 0.1173 nan nan 0.3779 0.5501 nan nan 0.4357 0.2384 0.2617 nan nan nan nan 0.2722 nan 0.3342 0.1881 nan 0.3823 nan nan 0.3039 0.1736 nan nan 0.2311 nan nan nan 0.7841 nan nan 0.3625 0.3577 nan nan 0.2548 0.1956 0.4779 nan nan nan nan nan 0.4768 nan 0.3104 0.2334 0.4673 0.7002 nan nan nan nan 0.1178 0.1175 nan nan nan nan 0.0613 0.0424 0.1221 nan 0.5173 0.7216 1.0 0.3472 0.3072 nan nan nan nan nan nan nan nan nan nan nan nan nan nan nan 0.2071 nan 0.287 nan 0.3994 0.9167 nan nan 0.5803 nan nan 0.047 0.0449 0.0629 0.2472 nan 0.037 nan 0.032 nan 0.0259 0.0677 nan nan nan nan nan nan nan nan nan 0.3943 0.4023 0.6069 0.3923 0.9586 0.6535 0.7645 nan 1.0 1.0 0.0537 0.0414 0.1513 nan nan 0.1967 nan 0.2137 nan 0.3568 0.4842 0.6711 nan 0.6682 nan nan nan nan 0.1433 nan nan nan nan 0.1006 0.0648 nan nan 0.1076 0.0955 0.3272 nan 0.21 nan 0.288 0.2858 0.079 nan 0.0619 0.0265 0.2063 0.3999 0.3108 nan 0.7479 0.6437 nan 0.1594 nan nan nan nan 0.598 0.4607 nan nan 0.371 1.0 0.8872 0.4371 nan nan nan 0.3508 0.2805 1.0 nan 0.3119 0.4584 nan nan nan 0.5413 0.6292 nan 0.6586 0.5915 0.5965 0.62 nan 0.4985 0.5272 nan 0.6069 nan 0.7166 0.8044 nan nan 0.3048 nan nan nan nan nan nan nan 0.2986 nan 0.3226 nan nan nan 0.7707 0.6354 0.4493 nan 0.5792 nan nan 0.5209 nan 0.5797 0.2211 0.0462 0.0719 nan 0.1713 nan nan 0.3284 nan 0.5804 0.1995 0.1301 nan nan 0.2053 0.3876 0.3751 nan nan nan nan nan nan nan nan nan nan nan nan nan nan nan	nan nan nan nan nan 0.31988396624472576 nan nan nan 0.6757647679324894 nan nan 0.5017141350210971 nan nan nan nan 0.37143987341772156 nan nan nan nan 0.37579113924050633 nan nan 0.5449630801687764 nan nan nan nan nan 0.4498945147679325 nan 0.24868143459915612 nan 0.22481540084388188 0.18393987341772156 nan 0.3996571729957806 nan nan nan 0.3963607594936709 nan nan nan nan nan nan 0.19831223628691985 0.5681698312236287 0.19040084388185655 0.38357067510548526 nan 0.15387658227848103 0.14926160337552744 nan 0.23299050632911392 0.42919303797468356 nan 0.4195675105485232 0.6656118143459916 nan nan nan nan 0.20727848101265825 nan 0.07621308016877637 0.13422995780590719 0.07832278481012658 0.34467299578059074 nan 0.9244462025316456 nan nan nan 0.43275316455696206 0.25448312236286924 0.08003691983122363 nan nan nan nan nan nan nan 0.12196729957805907 0.10812236286919832 nan 0.6787974683544304 0.5969145569620253 1.1139240506329113 0.42695147679324896 nan nan nan nan 0.6028481012658228 0.9017668776371308 nan nan nan 0.886867088607595 nan nan nan 0.4436972573839663 1.3185654008438819 nan 1.0282172995780592 0.7805907172995781 nan nan 0.17299578059071732 0.04153481012658228 0.37882383966244726 0.08966244725738398 0.2009493670886076 0.43512658227848106 nan 1.3185654008438819 nan 0.1707542194092827 0.19870780590717302 nan 0.2801951476793249 nan nan 0.4591244725738397 0.18077531645569622 nan nan 0.7125527426160337 0.24327531645569622 0.13699894514767935 nan 0.33728902953586504 0.3541666666666667 nan nan nan nan nan 0.15137130801687765 0.514240506329114 nan 0.20345464135021096 nan 0.1685126582278481 0.08860759493670886 0.15150316455696203 nan 0.29878691983122363 0.4340717299578059 nan 0.38713080168776376 0.42457805907172996 nan nan nan nan 0.19778481012658228 0.3329377637130802 nan 0.1919831223628692 0.43829113924050633 0.30828059071729963 0.3651107594936709 nan nan nan 0.8150052742616034 nan 1.257120253164557 nan nan nan nan nan 0.1070675105485232 0.06790611814345991 0.08372890295358651 nan nan nan 0.49604430379746833 0.6915875527426161 nan 0.6028481012658228 nan nan 0.3647151898734178 nan nan nan nan nan 0.42563291139240506 0.8659018987341772 nan nan 0.8125 1.076081223628692 0.38357067510548526 0.6565137130801688 0.3272679324894515 0.21743143459915612 nan nan nan nan nan nan nan nan 0.571993670886076 0.6190664556962026 nan 0.5551160337552743 0.42800632911392406 0.44963080168776376 nan 0.8739451476793249 0.515295358649789 nan nan 0.24973628691983124 nan 0.5122626582278481 nan 0.6868407172995782 0.8655063291139241 nan nan nan nan 0.5181962025316457 nan nan nan 0.19396097046413505 nan 0.24274789029535868 nan nan 0.2356276371308017 0.4411919831223629 0.5756856540084389 0.2892932489451477 nan 0.17484177215189875 0.3619462025316456 0.32463080168776376 nan nan nan nan 0.6536128691983122 nan nan nan nan nan nan nan nan nan 0.706487341772152 nan nan nan 0.12104430379746837 0.09796940928270044 nan 0.30669831223628696 nan nan 0.2366824894514768 nan nan 0.8895042194092827 0.7646360759493671 0.7271888185654009 1.1777426160337554 1.2651635021097047 nan nan nan 0.5286128691983122 0.5952004219409284 nan nan 0.620253164556962 nan 0.27703059071729963 nan 0.10218881856540085 nan nan 0.17668776371308018 0.9297204641350211 nan nan 0.5379746835443038 0.38066983122362874 nan nan nan nan nan nan 0.7519778481012659 nan nan 0.613792194092827 nan 0.27623945147679324 0.8492879746835443 nan 0.3052478902953587 nan nan nan 0.36853902953586504 0.8095991561181435 nan nan nan nan 0.6126054852320676 1.080432489451477 nan 0.6818301687763714 nan nan nan 0.7447257383966245 nan nan nan 0.34599156118143465 0.27689873417721517 nan 0.40981012658227856 0.16890822784810125 0.13225210970464135 nan nan 0.11445147679324895 0.08649789029535866 0.4857594936708861 nan 0.736418776371308 nan nan nan nan nan nan 0.3159282700421941 0.5850474683544303 nan nan nan nan nan nan nan 0.893987341772152 0.3975474683544304 nan nan nan 0.51832805907173 nan nan nan 0.11234177215189874 0.12078059071729959 0.5673786919831224 nan 1.1354166666666667 1.2829641350210972 nan 0.8881856540084389 nan 1.1720727848101267 0.4444883966244726 nan 0.31764240506329117 nan 0.14135021097046416 0.09520042194092827 0.09124472573839662 nan 0.3964926160337553 nan 0.17932489451476796 0.23154008438818569 0.2530327004219409 0.43051160337552746 nan nan nan 0.2593618143459916 0.14886603375527427 nan 0.19251054852320676 0.5452267932489452 nan 0.3366297468354431 0.34098101265822783 0.5917721518987342 0.1460970464135021 0.7245516877637131 0.5460179324894515 nan nan nan nan 0.7784810126582279 1.3185654008438819 0.9438291139240507 nan nan 0.6367352320675106 nan nan 0.31223628691983124 nan nan nan 0.6664029535864979 0.4000527426160338 nan nan nan 0.24947257383966248 0.20793776371308018 nan 0.768987341772152 0.7253428270042195 nan nan 1.0034282700421941 0.40888713080168776 nan nan nan nan 0.7395833333333333 nan nan 0.15466772151898736 nan nan 0.498285864978903 0.7253428270042195 nan nan 0.5744989451476793 0.3143459915611814 0.3450685654008439 nan nan nan nan 0.35891350210970463 nan 0.44066455696202533 0.24802215189873417 nan 0.5040875527426161 nan nan 0.4007120253164557 0.2289029535864979 nan nan 0.30472046413502113 nan nan nan 1.033887130801688 nan nan 0.4779799578059072 0.4716508438818566 nan nan 0.33597046413502113 0.2579113924050633 0.6301424050632911 nan nan nan nan nan 0.6286919831223629 nan 0.409282700421941 0.30775316455696206 0.616165611814346 0.9232594936708862 nan nan nan nan 0.1553270042194093 0.15493143459915612 nan nan nan nan 0.08082805907172996 0.055907172995780595 0.16099683544303797 nan 0.6820938818565401 0.9514767932489452 1.3185654008438819 0.4578059071729958 0.4050632911392405 nan nan nan nan nan nan nan nan nan nan nan nan nan nan nan 0.27307489451476796 nan 0.3784282700421941 nan 0.5266350210970464 1.2087289029535866 nan nan 0.7651635021097047 nan nan 0.061972573839662454 0.0592035864978903 0.08293776371308018 0.3259493670886076 nan 0.04878691983122363 nan 0.042194092827004225 nan 0.03415084388185654 0.0892668776371308 nan nan nan nan nan nan nan nan nan 0.5199103375527426 0.5304588607594937 0.8002373417721519 0.5172732067510548 1.2639767932489452 0.8616824894514767 1.0080432489451476 nan 1.3185654008438819 1.3185654008438819 0.07080696202531646 0.05458860759493671 0.19949894514767932 nan nan 0.2593618143459916 nan 0.2817774261603376 nan 0.4704641350210971 0.6384493670886077 0.8848892405063292 nan 0.881065400843882 nan nan nan nan 0.1889504219409283 nan nan nan nan 0.13264767932489452 0.08544303797468354 nan nan 0.1418776371308017 0.1259229957805907 0.43143459915611815 nan 0.27689873417721517 nan 0.37974683544303794 0.3768459915611814 0.10416666666666667 nan 0.08161919831223628 0.03494198312236287 0.27202004219409287 0.5272943037974683 0.40981012658227856 nan 0.9861550632911393 0.8487605485232068 nan 0.21017932489451477 nan nan nan nan 0.7885021097046414 0.6074630801687764 nan nan 0.4891877637130802 1.3185654008438819 1.169831223628692 0.5763449367088608 nan nan nan 0.4625527426160338 0.3698575949367089 1.3185654008438819 nan 0.41126054852320676 0.6044303797468354 nan nan nan 0.7137394514767933 0.8296413502109705 nan 0.8684071729957806 0.7799314345991561 0.7865242616033756 0.8175105485232068 nan 0.6573048523206751 0.6951476793248945 nan 0.8002373417721519 nan 0.9448839662447258 1.0606540084388185 nan nan 0.4018987341772152 nan nan nan nan nan nan nan 0.39372362869198313 nan 0.4253691983122363 nan nan nan 1.0162183544303798 0.8378164556962026 0.5924314345991561 nan 0.7637130801687765 nan nan 0.6868407172995782 nan 0.7643723628691983 0.2915348101265823 0.06091772151898734 0.09480485232067512 nan 0.22587025316455697 nan nan 0.43301687763713087 nan 0.7652953586497891 0.26305379746835444 0.17154535864978904 nan nan 0.27070147679324896 0.5110759493670887 0.4945938818565401 nan nan nan nan nan nan nan nan nan nan nan nan nan nan nan	[0.18910884857177734, 0.18871445953845978, 0.16240531206130981, 0.3898448944091797, 0.21265718340873718, 0.44345104694366455, 0.3496095538139343, 0.17557036876678467, 0.19785970449447632, 0.23936814069747925, 0.29336386919021606, 0.2221454679965973, 0.37224602699279785, 0.28925031423568726, 0.19868433475494385, 0.11256088316440582, 0.06917094439268112, 0.2535651922225952, 0.35328710079193115, 0.3229057788848877, 0.41393613815307617, 0.10945158451795578, 0.20354875922203064, 0.18419162929058075, 0.1163526326417923, 0.2073308229446411, 0.25494447350502014, 0.1637221872806549, 0.407039076089859, 0.3805514872074127, 0.2887673079967499, 0.1942344307899475, 0.10192950069904327, 0.05717632174491882, 0.1818879246711731, 0.12939023971557617, 0.0895082950592041, 0.17155055701732635, 0.2194213718175888, 0.23123127222061157, 0.6330316066741943, 0.21348059177398682, 0.20289337635040283, 0.3712719678878784, 0.6627469062805176, 0.5971688032150269, 0.6386520862579346, 0.5061438083648682, 0.3963833749294281, 0.21384768187999725, 0.10903455317020416, 0.1490982472896576, 0.438808798789978, 0.32316309213638306, 0.06389734148979187, 0.1500772088766098, 0.25203758478164673, 0.06979592144489288, 0.3110787868499756, 0.12590330839157104, 0.08683206886053085, 0.33602678775787354, 0.3988877534866333, 0.07791940867900848, 0.0896236002445221, 0.16705003380775452, 0.1824038028717041, 0.2630854547023773, 0.07807648181915283, 0.07154566794633865, 0.02514681965112686, 0.3353287875652313, 0.21869148313999176, 0.5076719522476196, 0.46570295095443726, 0.20927520096302032, 0.05338567867875099, 0.05232229456305504, 0.07895533740520477, 0.07401379197835922, 0.1815185397863388, 0.1283942461013794, 0.09442932158708572, 0.25042277574539185, 0.4598458707332611, 0.19419878721237183, 0.36265408992767334, 0.09619210660457611, 0.123103067278862, 0.27983808517456055, 0.1623021960258484, 0.4207068383693695, 0.32881391048431396, 0.23076754808425903, 0.24677932262420654, 0.2851661145687103, 0.09487148374319077, 0.3399614095687866, 0.5094478726387024, 0.4810136556625366, 0.46218341588974, 0.3135613799095154, 0.17549215257167816, 0.3417525589466095, 0.3296995759010315, 0.29031577706336975, 0.31826889514923096, 0.2884598672389984, 0.2918103039264679, 0.3075946569442749, 0.3610021471977234, 0.6278349757194519, 0.5295348167419434, 0.2723877429962158, 0.10974842309951782, 0.07280027121305466, 0.1660187542438507, 0.07957100868225098, 0.09404732286930084, 0.21776866912841797, 0.056239787489175797, 0.1738508939743042, 0.24455909430980682, 0.14134570956230164, 0.13007767498493195, 0.1946774125099182, 0.17556804418563843, 0.2004590481519699, 0.24111945927143097, 0.12744736671447754, 0.1063719242811203, 0.2184951901435852, 0.24384541809558868, 0.32395458221435547, 0.051469746977090836, 0.11104288697242737, 0.21811406314373016, 0.1408853530883789, 0.13392719626426697, 0.28317564725875854, 0.23528239130973816, 0.05991111323237419, 0.10620924830436707, 0.27556490898132324, 0.16081665456295013, 0.23208463191986084, 0.1711944341659546, 0.17949111759662628, 0.2948334217071533, 0.06651372462511063, 0.10466316342353821, 0.08211329579353333, 0.28761357069015503, 0.14664152264595032, 0.21541470289230347, 0.16131089627742767, 0.14968806505203247, 0.23488599061965942, 0.3935311436653137, 0.12202318757772446, 0.07750122249126434, 0.1296849548816681, 0.16192498803138733, 0.31386157870292664, 0.46221497654914856, 0.12445798516273499, 0.2571989893913269, 0.07479441165924072, 0.1451670527458191, 0.2955135405063629, 0.5907952785491943, 0.40963417291641235, 0.37369275093078613, 0.3947310447692871, 0.5659838318824768, 0.29023241996765137, 0.4525701403617859, 0.05260923132300377, 0.09992775321006775, 0.053957078605890274, 0.021846391260623932, 0.05719562619924545, 0.044736724346876144, 0.37732821702957153, 0.7608079314231873, 0.5742175579071045, 0.24306383728981018, 0.5117440819740295, 0.37746328115463257, 0.15165798366069794, 0.18810009956359863, 0.1529577225446701, 0.259230375289917, 0.4437881112098694, 0.6686064600944519, 0.3248937129974365, 0.6389898061752319, 0.4613214135169983, 0.28741133213043213, 0.3272859454154968, 0.48112252354621887, 0.8449971079826355, 0.6291183233261108, 0.20874837040901184, 0.15783798694610596, 0.32943597435951233, 0.10042992234230042, 0.13566145300865173, 0.22294947504997253, 0.21441079676151276, 0.4615991711616516, 0.2595846354961395, 0.16763493418693542, 0.15670323371887207, 0.3384907841682434, 0.2697964310646057, 0.10360320657491684, 0.08692292869091034, 0.17377087473869324, 0.11869527399539948, 0.028252918273210526, 0.39840787649154663, 0.1791260987520218, 0.5227522850036621, 0.1805889904499054, 0.3024711012840271, 0.33080434799194336, 0.15855517983436584, 0.3338605463504791, 0.4861544668674469, 0.2591387629508972, 0.17070269584655762, 0.536800742149353, 0.3910890221595764, 0.6485192179679871, 0.25992095470428467, 0.1374770700931549, 0.37639349699020386, 0.06492295116186142, 0.1549101173877716, 0.09983772784471512, 0.1595911979675293, 0.20124095678329468, 0.18708601593971252, 0.39531442523002625, 0.3530300259590149, 0.1372705101966858, 0.309137761592865, 0.42007070779800415, 0.13706371188163757, 0.24793247878551483, 0.06981956958770752, 0.08446703106164932, 0.11930660903453827, 0.22946849465370178, 0.1778639554977417, 0.15277303755283356, 0.06962147355079651, 0.2409711331129074, 0.35138529539108276, 0.1652723103761673, 0.1297416388988495, 0.08582162857055664, 0.3966318666934967, 0.3135278820991516, 0.26030778884887695, 0.3438345789909363, 0.13417202234268188, 0.4357594847679138, 0.2844536304473877, 0.3562949299812317, 0.15824288129806519, 0.07934004068374634, 0.07098129391670227, 0.30132484436035156, 0.3329770565032959, 0.4783400297164917, 0.16354525089263916, 0.13320392370224, 0.25281959772109985, 0.3185109496116638, 0.19258779287338257, 0.2599526643753052, 0.4535143971443176, 0.4911491870880127, 0.3625781536102295, 0.5349085927009583, 0.38013291358947754, 0.1914370357990265, 0.22933697700500488, 0.36824557185173035, 0.578507125377655, 0.781404972076416, 0.8010664582252502, 0.5587443113327026, 0.25516819953918457, 0.028183922171592712, 0.12509959936141968, 0.6874973773956299, 0.5799593925476074, 0.24769136309623718, 0.6336891055107117, 0.5893709659576416, 0.6181052327156067, 0.6163347959518433, 0.29782795906066895, 0.6166765689849854, 0.5937644243240356, 0.4290742576122284, 0.5711460113525391, 0.313118040561676, 0.21300649642944336, 0.43946385383605957, 0.2426612824201584, 0.3560304641723633, 0.331135094165802, 0.05491441488265991, 0.18473975360393524, 0.18039949238300323, 0.08995911478996277, 0.15812155604362488, 0.2651371359825134, 0.16216255724430084, 0.12398616969585419, 0.08606301993131638, 0.16095691919326782, 0.19496409595012665, 0.12658889591693878, 0.12245135009288788, 0.11520741879940033, 0.13064707815647125, 0.2345464676618576, 0.17239759862422943, 0.2532588839530945, 0.17482420802116394, 0.24486877024173737, 0.2848081588745117, 0.4240858554840088, 0.4896402657032013, 0.387128084897995, 0.19550633430480957, 0.06531861424446106, 0.057359449565410614, 0.17874380946159363, 0.32828378677368164, 0.05129925534129143, 0.0821000263094902, 0.20483911037445068, 0.3032631278038025, 0.09593240916728973, 0.05779435858130455, 0.38580483198165894, 0.1487506926059723, 0.23688659071922302, 0.3513610363006592, 0.3556068539619446, 0.38376790285110474, 0.17539864778518677, 0.39850059151649475, 0.4583241641521454, 0.22809526324272156, 0.3564533591270447, 0.43531328439712524, 0.18495871126651764, 0.14918488264083862, 0.374267041683197, 0.159942626953125, 0.17683321237564087, 0.08077551424503326, 0.15284138917922974, 0.10858377814292908, 0.13062044978141785, 0.19185584783554077, 0.5844211578369141, 0.767536997795105, 0.48981034755706787, 0.6081842184066772, 0.30952218174934387, 0.13901609182357788, 0.09023469686508179, 0.3184950351715088, 0.1916501373052597, 0.4628920555114746, 0.41387078166007996, 0.12087160348892212, 0.2770385146141052, 0.11600875109434128, 0.2284548133611679, 0.16522152721881866, 0.09577184915542603, 0.12427932769060135, 0.09885790944099426, 0.1571689248085022, 0.0980207696557045, 0.023272499442100525, 0.2344191074371338, 0.25800079107284546, 0.20484787225723267, 0.0808650329709053, 0.10168352723121643, 0.04538039118051529, 0.17959590256214142, 0.10602322965860367, 0.10621292144060135, 0.05390005558729172, 0.12166310846805573, 0.1365904062986374, 0.14444348216056824, 0.10604935884475708, 0.1651652306318283, 0.19230620563030243, 0.11924684047698975, 0.16336791217327118, 0.09437263011932373, 0.0836411789059639, 0.15853479504585266, 0.15985581278800964, 0.08162809908390045, 0.0438007228076458, 0.03731297329068184, 0.13291698694229126, 0.20280897617340088, 0.12747466564178467, 0.16770128905773163, 0.23839214444160461, 0.15659725666046143, 0.6919326186180115, 0.6607300043106079, 0.5371071100234985, 0.1996789574623108, 0.10943532735109329, 0.1738244891166687, 0.47696492075920105, 0.37853825092315674, 0.23670074343681335, 0.4564957916736603, 0.504713773727417, 0.293622225522995, 0.09806946665048599, 0.0706184059381485, 0.4719405770301819, 0.6622929573059082, 0.4137795865535736, 0.6362393498420715, 0.270876407623291, 0.2676548361778259, 0.17693284153938293, 0.3115738034248352, 0.3462260365486145, 0.25231605768203735, 0.2231138050556183, 0.16227062046527863, 0.08180047571659088, 0.0682290643453598, 0.12981542944908142, 0.31677675247192383, 0.34837663173675537, 0.44489043951034546, 0.2265702337026596, 0.3112526834011078, 0.47402894496917725, 0.4963268041610718, 0.07746435701847076, 0.14314153790473938, 0.13724681735038757, 0.23917417228221893, 0.43446609377861023, 0.25054988265037537, 0.27522605657577515, 0.1194801926612854, 0.19814711809158325, 0.25281089544296265, 0.07042080163955688, 0.1480255275964737, 0.2958947718143463, 0.5152884721755981, 0.2957729697227478, 0.23688262701034546, 0.26268187165260315, 0.0999419316649437, 0.20726588368415833, 0.39732977747917175, 0.2851450443267822, 0.10088397562503815, 0.20097416639328003, 0.1875719428062439, 0.35280662775039673, 0.6171908974647522, 0.2647469639778137, 0.4287589192390442, 0.25013983249664307, 0.1641218662261963, 0.08468315005302429, 0.3985240161418915, 0.48828840255737305, 0.3169955611228943, 0.5703062415122986, 0.3472960591316223, 0.3195034861564636, 0.37793290615081787, 0.1315174102783203, 0.11879749596118927, 0.09874719381332397, 0.25454583764076233, 0.2364637404680252, 0.27547720074653625, 0.16049668192863464, 0.24820083379745483, 0.25692424178123474, 0.10977910459041595, 0.10623877495527267, 0.22675281763076782, 0.4394512176513672, 0.4411507844924927, 0.3410351574420929, 0.10587820410728455, 0.029542412608861923, 0.13487738370895386, 0.5671796202659607, 0.6439564228057861, 0.5054173469543457, 0.27168866991996765, 0.051863402128219604, 0.11691553890705109, 0.1437912881374359, 0.1868397444486618, 0.10797853767871857, 0.09220859408378601, 0.11542382836341858, 0.3157585859298706, 0.5907571315765381, 0.6240060329437256, 0.40582597255706787, 0.5066255331039429, 0.34237462282180786, 0.051987890154123306, 0.08641422539949417, 0.08040423691272736, 0.0891246497631073, 0.20940932631492615, 0.2432098090648651, 0.18686500191688538, 0.15554915368556976, 0.1595911979675293, 0.3920999765396118, 0.40434378385543823, 0.11564445495605469, 0.27120035886764526, 0.13055211305618286, 0.14565396308898926, 0.046442799270153046, 0.02601882815361023, 0.060249123722314835, 0.05237553268671036, 0.1902899444103241, 0.05096197873353958, 0.032411642372608185, 0.027744293212890625, 0.07458174228668213, 0.02806520089507103, 0.05113181844353676, 0.12231235951185226, 0.05762386694550514, 0.08162456750869751, 0.5947790145874023, 0.21562597155570984, 0.0771062821149826, 0.05341652035713196, 0.28804856538772583, 0.31357866525650024, 0.0955628752708435, 0.06606486439704895, 0.07374396920204163, 0.49476051330566406, 0.5879898071289062, 0.2493969351053238, 0.38723087310791016, 0.24847251176834106, 0.19966252148151398, 0.0266893208026886, 0.04204738140106201, 0.04482167959213257, 0.14431095123291016, 0.13099564611911774, 0.08359426259994507, 0.19527345895767212, 0.028536230325698853, 0.028901226818561554, 0.2306012511253357, 0.06554007530212402, 0.6563853025436401, 0.11197777092456818, 0.3713573217391968, 0.3318939507007599, 0.382663756608963, 0.19148585200309753, 0.2802175283432007, 0.23282992839813232, 0.3058484196662903, 0.16971805691719055, 0.3007471263408661, 0.23134508728981018, 0.19143250584602356, 0.1286190301179886, 0.11722484230995178, 0.2339174747467041, 0.376018226146698, 0.1222359761595726, 0.08028223365545273, 0.4237622618675232, 0.19264188408851624, 0.15463781356811523, 0.20619235932826996, 0.16666942834854126, 0.26801759004592896, 0.10479609668254852, 0.2205548733472824, 0.10403109341859818, 0.07231045514345169, 0.22084638476371765, 0.06261572241783142, 0.17857597768306732, 0.33999523520469666, 0.31955981254577637, 0.494392454624176, 0.3557435870170593, 0.2208244800567627, 0.26626038551330566, 0.33562445640563965, 0.2675545811653137, 0.48324674367904663, 0.3944336473941803, 0.45010870695114136, 0.31090545654296875, 0.35180461406707764, 0.29083895683288574, 0.2545831799507141, 0.30143439769744873, 0.291108638048172, 0.3471618890762329, 0.34096112847328186, 0.21258196234703064, 0.23232559859752655, 0.15155670046806335, 0.19184258580207825, 0.17203478515148163, 0.15170849859714508, 0.14259465038776398, 0.15885770320892334, 0.17253971099853516, 0.23133088648319244, 0.44638898968696594, 0.31610578298568726, 0.4409342408180237, 0.44763684272766113, 0.1507197618484497, 0.22171160578727722, 0.22241990268230438, 0.3997860550880432, 0.47252413630485535, 0.32265645265579224, 0.17524176836013794, 0.1438240259885788, 0.18637149035930634, 0.40306663513183594, 0.39486145973205566, 0.38442426919937134, 0.18845154345035553, 0.2672542333602905, 0.3470265865325928, 0.1915440857410431, 0.3799534738063812, 0.34602686762809753, 0.1282128095626831, 0.11841817200183868, 0.15970416367053986, 0.1861703097820282, 0.19062817096710205, 0.19359999895095825, 0.11210401356220245, 0.1381632387638092, 0.20960268378257751, 0.45747071504592896, 0.25307464599609375, 0.25234806537628174, 0.07220813632011414, 0.23137158155441284, 0.16359099745750427, 0.1872503012418747, 0.3612930178642273, 0.18980875611305237, 0.2853795289993286, 0.07628120481967926, 0.10180553793907166, 0.08760368824005127, 0.20821958780288696, 0.22387570142745972, 0.26883089542388916, 0.40707460045814514, 0.14992956817150116, 0.29931938648223877, 0.4651973247528076, 0.046329423785209656, 0.08477224409580231, 0.21346405148506165, 0.39125192165374756, 0.19606266915798187, 0.21680477261543274, 0.2743123471736908, 0.11368736624717712, 0.04777750372886658, 0.056483328342437744, 0.03988806530833244, 0.19251278042793274, 0.23179131746292114, 0.19591860473155975, 0.43959784507751465, 0.21156710386276245, 0.5028793811798096, 0.2600792646408081, 0.030746549367904663, 0.01070447638630867, 0.016519449651241302, 0.01350269466638565]	[0.11038065701723099, 0.04710477590560913, 0.1343018114566803, 0.13973084092140198, 0.15822407603263855, 0.49986690282821655, 0.0998924970626831, 0.08059372007846832, 0.10774336755275726, 0.3726058006286621, 0.10359235107898712, 0.07731819152832031, 0.5554651021957397, 0.09879883378744125, 0.12152127176523209, 0.04650568962097168, 0.12053284049034119, 0.43168091773986816, 0.11542190611362457, 0.08438243716955185, 0.1161465048789978, 0.06298653781414032, 0.4616989493370056, 0.15134495496749878, 0.11818772554397583, 0.5089314579963684, 0.13092851638793945, 0.1523684859275818, 0.1185322254896164, 0.12392466515302658, 0.16606618463993073, 0.5449689626693726, 0.10423987358808517, 0.3700578808784485, 0.15968549251556396, 0.27778160572052, 0.2628272473812103, 0.10298904031515121, 0.4811077117919922, 0.173965722322464, 0.21463492512702942, 0.18411457538604736, 0.40834641456604004, 0.15215255320072174, 0.28881338238716125, 0.27862972021102905, 0.20250827074050903, 0.19036893546581268, 0.12221045047044754, 0.4307933449745178, 0.5291052460670471, 0.3482656478881836, 0.5269896984100342, 0.12989169359207153, 0.2933739125728607, 0.3552437424659729, 0.14411267638206482, 0.5161908864974976, 0.5121920108795166, 0.133083313703537, 0.6424481272697449, 0.5748557448387146, 0.1442371904850006, 0.107867032289505, 0.05095772445201874, 0.16232766211032867, 0.5619988441467285, 0.08645105361938477, 0.25159794092178345, 0.19569513201713562, 0.19511915743350983, 0.8031551241874695, 0.06117679178714752, 0.6457234621047974, 0.17216214537620544, 0.13718393445014954, 0.09486494958400726, 0.30474022030830383, 0.22545455396175385, 0.14252996444702148, 0.11987084895372391, 0.08574473857879639, 0.060495659708976746, 0.13805565237998962, 0.16125547885894775, 0.1186130940914154, 0.17546020448207855, 0.2916351556777954, 0.2583308815956116, 0.12487854063510895, 0.5756658315658569, 0.5777729749679565, 0.7733479738235474, 0.7963662147521973, 0.20825493335723877, 0.11645982414484024, 0.13055765628814697, 0.09982666373252869, 0.7820255756378174, 0.6811555624008179, 0.16067218780517578, 0.1224827915430069, 0.1541338562965393, 0.45282232761383057, 0.11518155038356781, 0.09969412535429001, 0.08382605016231537, 0.661191463470459, 0.908055305480957, 0.15899716317653656, 0.9322507381439209, 0.8820295929908752, 0.17699399590492249, 0.1258009672164917, 0.2728179097175598, 0.24378427863121033, 0.5034065246582031, 0.3441886901855469, 0.30419933795928955, 0.8376492261886597, 0.0499039888381958, 0.9737076163291931, 0.09237250685691833, 0.306929349899292, 0.3118007779121399, 0.2719400227069855, 0.5543626546859741, 0.12331543117761612, 0.14692126214504242, 0.4408118724822998, 0.2853763699531555, 0.15086126327514648, 0.06116356700658798, 0.6808913946151733, 0.4206939935684204, 0.389987587928772, 0.18384794890880585, 0.3904320299625397, 0.2502400577068329, 0.1505218744277954, 0.08667049556970596, 0.07234659790992737, 0.10243689268827438, 0.1365540623664856, 0.3811594843864441, 0.6885945796966553, 0.10134278237819672, 0.5313410758972168, 0.12372393906116486, 0.26427674293518066, 0.37713903188705444, 0.3532731533050537, 0.10704981535673141, 0.4083044230937958, 0.5567684173583984, 0.14860811829566956, 0.5088385343551636, 0.3967337906360626, 0.13320596516132355, 0.10948677361011505, 0.049084603786468506, 0.12409701198339462, 0.4376644492149353, 0.4484005570411682, 0.11154423654079437, 0.4716898798942566, 0.4758080840110779, 0.3188629150390625, 0.36331677436828613, 0.12418743222951889, 0.1755291074514389, 0.10973037034273148, 0.7608300447463989, 0.16943243145942688, 0.6662853956222534, 0.1547463834285736, 0.13669075071811676, 0.13097496330738068, 0.057490766048431396, 0.07191968709230423, 0.16001197695732117, 0.15432116389274597, 0.2822583019733429, 0.15109142661094666, 0.2505683898925781, 0.19194406270980835, 0.5878980159759521, 0.5536308288574219, 0.13176967203617096, 0.5610770583152771, 0.10632526129484177, 0.12248383462429047, 0.4971357583999634, 0.14268216490745544, 0.16367486119270325, 0.16399885714054108, 0.17023806273937225, 0.15549267828464508, 0.8848659992218018, 0.6764298677444458, 0.20249253511428833, 0.2564585506916046, 0.8102288842201233, 0.8658815026283264, 0.6829808950424194, 0.609798014163971, 0.3623965382575989, 0.2306554764509201, 0.16340267658233643, 0.14243507385253906, 0.17266663908958435, 0.16735929250717163, 0.06758762151002884, 0.11511929333209991, 0.11952069401741028, 0.14482170343399048, 0.3761787712574005, 0.4102752208709717, 0.16622774302959442, 0.3528215289115906, 0.2962357699871063, 0.5252837538719177, 0.08280932903289795, 0.8332456350326538, 0.4599460959434509, 0.11100251227617264, 0.11412074416875839, 0.38872069120407104, 0.09229409694671631, 0.6082074642181396, 0.1071690171957016, 0.6722251176834106, 0.7157202959060669, 0.1987801343202591, 0.17765140533447266, 0.10674320161342621, 0.08330898731946945, 0.46978944540023804, 0.07865243405103683, 0.0528000071644783, 0.1274152249097824, 0.3412991166114807, 0.07153386622667313, 0.3969203531742096, 0.18268412351608276, 0.11008143424987793, 0.5095217227935791, 0.4953254759311676, 0.6448299884796143, 0.5692075490951538, 0.09483375400304794, 0.2274010330438614, 0.26041463017463684, 0.21257729828357697, 0.14399616420269012, 0.09252911061048508, 0.04651691019535065, 0.17081280052661896, 0.44296976923942566, 0.12622559070587158, 0.07651783525943756, 0.04031181335449219, 0.11668453365564346, 0.11995290964841843, 0.11855345964431763, 0.1357610523700714, 0.11838740855455399, 0.09795957058668137, 0.5692470669746399, 0.12422606348991394, 0.15545783936977386, 0.19873306155204773, 0.31248918175697327, 0.2331109642982483, 0.12134310603141785, 0.3902707099914551, 0.1384546309709549, 0.13138112425804138, 0.4699047803878784, 0.162068173289299, 0.11176412552595139, 0.7217525243759155, 0.5074602961540222, 0.6521718502044678, 0.6857949495315552, 0.9900270700454712, 0.12307974696159363, 0.1346847265958786, 0.1746283769607544, 0.652175784111023, 0.49753355979919434, 0.18399900197982788, 0.361499160528183, 0.949925422668457, 0.3484364151954651, 0.4608888328075409, 0.12949812412261963, 0.5902152061462402, 0.2221459448337555, 0.2682901620864868, 0.7499822378158569, 0.8791256546974182, 0.32786065340042114, 0.49567580223083496, 0.9709194302558899, 0.8850001692771912, 0.21665765345096588, 0.2948129177093506, 0.2738867402076721, 0.17686741054058075, 0.12187915295362473, 0.08313518762588501, 0.5708621740341187, 0.10418301820755005, 0.17868375778198242, 0.6213715076446533, 0.220479816198349, 0.525357186794281, 0.43103110790252686, 0.13726475834846497, 0.3237064480781555, 0.10820170491933823, 0.07485024631023407, 0.08615778386592865, 0.3492346704006195, 0.30867570638656616, 0.14182323217391968, 0.10483726114034653, 0.07214897125959396, 0.18741127848625183, 0.37131404876708984, 0.5435963869094849, 0.11978554725646973, 0.611325740814209, 0.13182400166988373, 0.07572781294584274, 0.08255045115947723, 0.6088249683380127, 0.16079425811767578, 0.16948698461055756, 0.10485009849071503, 0.37128138542175293, 0.3170818090438843, 0.11676669120788574, 0.4091581702232361, 0.3516801595687866, 0.2535955309867859, 0.15091776847839355, 0.09212104976177216, 0.28362923860549927, 0.2579042613506317, 0.521574854850769, 0.08550719171762466, 0.5857789516448975, 0.1415940523147583, 0.19361287355422974, 0.11167813092470169, 0.18321646749973297, 0.16007009148597717, 0.15370294451713562, 0.4693301320075989, 0.4146896004676819, 0.14900147914886475, 0.13118764758110046, 0.22539769113063812, 0.12722647190093994, 0.19656634330749512, 0.07457457482814789, 0.15930335223674774, 0.3127516508102417, 0.4339710772037506, 0.05241100490093231, 0.1592721790075302, 0.21805208921432495, 0.5430618524551392, 0.2249414026737213, 0.31036514043807983, 0.12162133306264877, 0.3847658038139343, 0.339380145072937, 0.7696013450622559, 0.05810832232236862, 0.7723071575164795, 0.810286819934845, 0.09672222286462784, 0.991489052772522, 0.07670897245407104, 0.5326276421546936, 0.5851761102676392, 0.23079261183738708, 0.847078263759613, 0.17731812596321106, 0.2896121144294739, 0.21190297603607178, 0.16992856562137604, 0.11863607168197632, 0.6833972930908203, 0.15324991941452026, 0.3337036967277527, 0.24417482316493988, 0.21066999435424805, 0.5720211267471313, 0.05141739547252655, 0.07503087818622589, 0.1332368701696396, 0.36124005913734436, 0.26252833008766174, 0.08557064831256866, 0.3108409643173218, 0.4460267722606659, 0.1937856376171112, 0.4262847900390625, 0.4744032621383667, 0.49558529257774353, 0.32354259490966797, 0.44627463817596436, 0.5758078098297119, 0.1943357288837433, 0.09728710353374481, 0.07968119531869888, 0.06546691805124283, 0.7668989896774292, 0.5441112518310547, 0.420677125453949, 0.1680530607700348, 0.10537572205066681, 0.8410311937332153, 0.2471833974123001, 0.17360574007034302, 0.5386655330657959, 0.13760033249855042, 0.1479531228542328, 0.10118675231933594, 0.4436398148536682, 0.5711452960968018, 0.141361802816391, 0.14357998967170715, 0.12924280762672424, 0.2863953113555908, 0.2975956201553345, 0.17879319190979004, 0.8637171983718872, 0.8236072659492493, 0.17548897862434387, 0.1045149713754654, 0.5942754745483398, 0.5114299058914185, 0.12547826766967773, 0.08879376202821732, 0.1212221011519432, 0.14573466777801514, 0.7608463764190674, 0.11719164252281189, 0.12291266024112701, 0.5513117909431458, 0.11211767792701721, 0.07248417288064957, 0.6269898414611816, 0.6287948489189148, 0.17405050992965698, 0.1449219286441803, 0.5117292404174805, 0.4184901714324951, 0.2906830906867981, 0.13018544018268585, 0.13247895240783691, 0.14408840239048004, 0.1636570543050766, 0.6416521668434143, 0.21498845517635345, 0.3843260407447815, 0.3715561628341675, 0.06428173184394836, 0.848605751991272, 0.13153044879436493, 0.16880179941654205, 0.3949089050292969, 0.48377108573913574, 0.1577271670103073, 0.14563694596290588, 0.3666055500507355, 0.15211865305900574, 0.12934453785419464, 0.1208249032497406, 0.7649509906768799, 0.13350693881511688, 0.11811141669750214, 0.6508479118347168, 0.6010810136795044, 0.16653668880462646, 0.13768553733825684, 0.3878191411495209, 0.29975447058677673, 0.38279449939727783, 0.11927083134651184, 0.13715749979019165, 0.1949177235364914, 0.20074038207530975, 0.11381299048662186, 0.6893267631530762, 0.15331622958183289, 0.42428669333457947, 0.4036569595336914, 0.6326115727424622, 0.5503193140029907, 0.08510127663612366, 0.14257186651229858, 0.0985870435833931, 0.20043566823005676, 0.24036459624767303, 0.24096061289310455, 0.16594527661800385, 0.09301533550024033, 0.20636317133903503, 0.1795303076505661, 0.34745368361473083, 0.24949315190315247, 0.4010390639305115, 0.29003381729125977, 0.735575258731842, 0.9959603548049927, 0.7092751264572144, 0.45248734951019287, 0.30650877952575684, 0.13167652487754822, 0.1155189797282219, 0.29444000124931335, 0.18407052755355835, 0.2290247082710266, 0.13347241282463074, 0.12258453667163849, 0.14139890670776367, 0.18216200172901154, 0.19599057734012604, 0.14149464666843414, 0.17238712310791016, 0.05258682370185852, 0.04893368482589722, 0.16232529282569885, 0.5300092697143555, 0.1906040608882904, 0.3837331533432007, 0.0819072276353836, 0.48216885328292847, 0.4210204780101776, 0.13835759460926056, 0.13653632998466492, 0.6246687173843384, 0.06001701205968857, 0.10544591397047043, 0.25690537691116333, 0.13314852118492126, 0.24029964208602905, 0.47252070903778076, 0.10455026477575302, 0.29068446159362793, 0.08926782011985779, 0.28427374362945557, 0.11788027733564377, 0.18819063901901245, 0.15960510075092316, 0.08671876788139343, 0.07014209032058716, 0.07308783382177353, 0.17686432600021362, 0.5135136246681213, 0.7118810415267944, 0.6412726640701294, 0.7203772664070129, 0.5316275358200073, 0.38793954253196716, 0.19888676702976227, 0.35258346796035767, 0.6840939521789551, 0.9763983488082886, 0.8472720384597778, 0.9732593297958374, 0.09613674879074097, 0.8666894435882568, 0.8546541929244995, 0.12662610411643982, 0.14645180106163025, 0.5877789258956909, 0.05583174526691437, 0.11787234991788864, 0.697990357875824, 0.07571280002593994, 0.7029944658279419, 0.06252339482307434, 0.5826048851013184, 0.7166959047317505, 0.744225263595581, 0.06268498301506042, 0.46416741609573364, 0.1393815577030182, 0.17913180589675903, 0.08882181346416473, 0.1546846628189087, 0.4313296675682068, 0.213142991065979, 0.08475714921951294, 0.11596612632274628, 0.1607477366924286, 0.4250319004058838, 0.3443602919578552, 0.14618271589279175, 0.10995832830667496, 0.33770835399627686, 0.28465330600738525, 0.5183648467063904, 0.07575678825378418, 0.7497169375419617, 0.2512480318546295, 0.651118278503418, 0.46951669454574585, 0.3248729705810547, 0.11452050507068634, 0.20571687817573547, 0.3148447871208191, 0.4414941072463989, 0.4853675961494446, 0.7470360994338989, 0.06782685220241547, 0.9978659152984619, 0.8739360570907593, 0.14570820331573486, 0.3721357583999634, 0.14197716116905212, 0.15063105523586273, 0.1769333928823471, 0.11120342463254929, 0.9334256649017334, 0.6776174306869507, 0.07328154146671295, 0.13828271627426147, 0.7810259461402893, 0.8847227096557617, 0.8539789319038391, 0.6067081689834595, 0.1818956732749939, 0.11591791361570358, 0.06470844149589539, 0.7448495626449585, 0.7655171155929565, 0.9325264692306519, 0.1429164707660675, 0.4516254663467407, 0.5880552530288696, 0.0988820344209671, 0.06522811949253082, 0.07340424507856369, 0.7892506122589111, 0.8509635925292969, 0.098024882376194, 0.8683016300201416, 0.7912591695785522, 0.6932977437973022, 0.6946377754211426, 0.06957590579986572, 0.6881898641586304, 0.8278311491012573, 0.11148448288440704, 0.8464832901954651, 0.08624231070280075, 0.8279987573623657, 0.6839872598648071, 0.0993131771683693, 0.07724839448928833, 0.5316738486289978, 0.13478603959083557, 0.17507456243038177, 0.2172485589981079, 0.1318371593952179, 0.1952572911977768, 0.07358375191688538, 0.0920717865228653, 0.3582824468612671, 0.07561906427145004, 0.4601694941520691, 0.1961120069026947, 0.06263738870620728, 0.0911819189786911, 0.62127286195755, 0.7064841985702515, 0.8800147771835327, 0.15904884040355682, 0.559383749961853, 0.06230483949184418, 0.09959402680397034, 0.841213583946228, 0.05907871574163437, 0.9979349374771118, 0.4180469512939453, 0.26144927740097046, 0.2794758677482605, 0.10549330711364746, 0.32560160756111145, 0.13873174786567688, 0.1412762552499771, 0.6631873250007629, 0.0623549222946167, 0.9586458206176758, 0.37206199765205383, 0.29443663358688354, 0.13307499885559082, 0.17332935333251953, 0.6017073392868042, 0.5574538111686707, 0.5570741295814514, 0.07839089632034302, 0.29702597856521606, 0.18275412917137146, 0.20497767627239227, 0.6922585964202881, 0.04206208884716034, 0.09073535352945328, 0.843359112739563, 0.16273993253707886, 0.1459878832101822, 0.13526389002799988, 0.3293190598487854, 0.10880827158689499, 0.11044567078351974, 0.2714143991470337]	0
ENSG00000163060.8	human-mRNA	777	GGGAGAAGCAACGGCUGGAGCGCGCCCUGGACGCCACAGAGGUGCCCUUCUCCAUCACCACUGACAACCUGCAGUGCCGUGAGCGCCGCGAGCACCCCAACCUCGUGCGCGACCAUGUGGAAACGGAGCUGCUGAAGGAAGCCGAGCUCAUCCGGAACAUUCAGGAGCUGCUGAAGAGAACCAUCAUGCAAGCAGUGAGCCAGAUCCGACUGAACCGGGAGCACAAGGAGACCUGCGAGAUGGACUGGUCAGACAAGAUGGAGGCCUACAACAUCGACGAGACCUGCGGGCGCCACCACAGCCAGAGCACCGAGGUGCAGGCUCAUCCGUACUCCACCACCUUCCAAGAGAGCGCCUCCACCCCGGAGACCCGGGCCAAGUUCACGCAGGACAAUCUGUGCCGUGCCCAGCGCGAGCGCCUGGCCUCGGCCAACCUGCGGGUGCUGGUGGACUGCAUCCUUCGCGACACCUCCGAGGACCUGCGGCUCCAGUGCGACGCCGUGAACCUGGCCUUCGGGCGCCGCUGUGAGGAGCUGGAGGACGCGCGGUACAAGCUGCAUCACCACCUGCACAAGACACUGCGGGAAAUCACAGAUCAGGAACACAACGUGGCGGCACUGAAGCAGGCCAUCAAGGACAAAGAGGCACCUCUGCACGUAGCCCAGACCCGGCUGUACCUGCGCUCGCACCGGCCCAACAUGGAGCUGUGCCGUGACGCAGCCCAGUUCAGGCUGUUGAGUGAGGUGGAGGAGCUGAACAUGUCCCUCACAGCACUGC	nan nan nan 0.3572 nan 0.4421 0.3396 nan 0.5557 0.2672 0.363 0.3516 nan nan 0.3057 nan nan nan 0.4168 nan 0.5376 nan 0.179 nan 0.1 0.0792 0.1261 nan nan nan 0.5317 0.2684 nan 0.1545 0.1138 0.3553 0.2003 0.3385 nan 0.6138 nan nan nan nan 0.2023 0.2325 0.0563 nan nan 0.091 nan 0.0657 0.0579 0.3419 nan 0.2045 0.5104 0.4386 0.2393 0.3287 0.1928 nan nan 0.4779 0.3508 0.515 0.5458 0.3167 0.1904 nan nan 0.0712 0.2025 nan nan nan 0.4664 0.164 nan nan nan 0.4727 nan 0.2639 nan 0.1518 0.1449 nan 0.1002 nan 0.4378 nan 0.4164 0.4374 0.2404 0.136 0.18 0.25 0.4754 0.5242 0.7955 0.0494 nan 0.0677 nan nan nan 0.3518 nan 0.1177 nan 0.6919 0.4718 0.2009 0.376 nan nan nan nan nan 0.4336 0.6966 0.4505 0.222 nan nan 0.4498 nan 0.2069 nan nan 0.1163 nan nan 0.567 0.4626 nan nan 0.4643 0.6532 nan 0.1769 0.2032 nan 0.5451 nan 0.1739 nan 0.1585 0.5014 nan 0.148 0.0746 nan nan 0.2743 1.0 0.1405 0.3345 nan nan 0.1319 0.4907 nan nan 0.4692 nan 0.0886 nan nan 0.0646 nan nan 0.5934 0.8487 nan 0.693 nan 0.7523 0.7546 0.5013 0.2899 0.3873 nan 0.2072 0.4867 nan nan 0.5252 0.7855 0.4332 nan 0.3566 0.2253 nan nan nan 1.0 nan 0.2341 0.153 0.3505 nan 1.0 nan 0.1191 0.1704 nan 0.5703 0.3012 nan nan 0.4306 1.0 0.3805 0.4473 nan nan nan 0.4912 nan 0.1864 0.5394 0.4567 0.7692 0.837 nan nan 0.5024 nan 0.6505 0.1319 0.1001 nan nan 0.2143 nan 0.7909 nan 0.5412 nan nan nan 0.5867 0.3664 nan nan nan nan 0.1442 0.5105 nan 0.8406 0.7163 0.6361 0.6641 nan 0.5019 nan nan nan 0.7299 nan nan 0.29 0.1494 nan 0.4443 0.4013 0.4174 0.6538 0.3611 0.495 nan 0.5825 nan 0.8145 0.6097 nan 0.6848 nan 0.5397 0.2603 0.1803 nan nan 0.8785 nan nan nan 0.2328 nan 0.1206 0.1368 0.4167 0.5213 0.3242 0.6319 0.4014 0.6358 nan 0.1792 0.1306 0.5089 nan 1.0 nan 0.231 0.4831 0.2951 0.2616 nan 0.6814 nan nan nan nan 0.2456 0.3887 nan nan 0.227 nan 0.1621 0.4448 nan 0.1702 0.2584 nan nan 0.6755 0.2836 nan 0.2904 0.1593 0.4419 0.3353 0.2656 0.3401 0.3345 0.0757 nan nan 0.2832 0.3113 0.5969 0.8162 nan 0.9854 nan 0.6047 nan 0.355 nan 0.1816 0.0576 nan 0.1632 0.0316 0.3068 0.2451 0.125 0.2622 0.1717 nan nan 0.7754 nan 0.7053 0.4477 0.181 0.2169 nan nan nan 0.5116 0.2319 0.3075 0.4492 nan nan nan 0.1291 0.5578 0.1147 nan 0.1041 0.4058 nan nan 0.5702 0.451 0.5243 0.4583 nan 0.4058 nan nan nan nan 0.2446 0.2499 nan nan nan 0.4709 0.0659 0.0711 0.3293 nan 0.26 nan 0.2369 nan 0.5005 nan 0.5949 nan 0.3486 0.2098 nan nan nan 0.3946 0.089 nan 0.6918 nan nan 0.2573 0.1749 0.3596 0.7316 0.3144 0.2133 nan nan 0.1785 nan nan nan nan nan 0.3674 nan nan nan nan nan nan 0.8116 0.8017 nan nan 0.2882 0.2534 nan 0.2952 0.09 nan nan 0.1391 nan 0.1561 nan 0.6448 0.4987 0.6859 0.1679 0.0736 nan 0.2567 0.2908 nan 0.7013 nan nan 1.0 0.221 0.1134 nan nan 0.1904 nan nan 0.0776 nan 0.0211 0.0287 0.5782 nan nan nan 0.0829 nan 0.2224 0.0688 nan 0.0428 0.0578 nan nan nan 0.1696 0.6558 0.4143 0.2927 nan nan nan 0.3566 0.2866 nan nan 0.0768 nan nan nan 0.0934 nan 0.0861 0.0387 nan 0.0391 nan nan nan nan 0.8073 nan nan 0.3059 nan 0.1084 nan nan nan 0.2867 nan nan 0.9054 0.4155 nan 0.1327 nan 1.0 nan nan nan 0.6031 0.7225 0.4994 0.5198 nan 1.0 nan nan 0.0644 0.2033 nan 0.4537 0.5226 0.226 0.0935 0.2036 0.0938 0.103 nan nan 0.1124 0.2316 0.2179 0.7644 0.7069 nan 1.0 0.6969 1.0 0.2808 nan nan 0.3516 nan nan nan 0.6156 0.5591 0.6211 nan 0.3216 0.4807 0.3513 0.4522 nan 0.5267 nan 0.2998 0.7636 nan nan 0.4404 0.5534 0.3241 0.5508 0.4562 0.653 0.6476 0.524 nan nan nan nan 0.2547 nan nan 0.1492 0.2823 0.209 nan nan 0.5461 0.8942 nan 0.1214 0.2729 nan nan 0.1508 0.0908 0.4339 nan 0.5799 0.8136 0.9497 nan nan 0.4463 0.3693 0.4617 0.5228 0.7924 nan 1.0 nan nan 0.0721 0.4317 0.0876 0.116 nan 0.0927 nan nan 0.2674 0.4208 0.5137 nan nan 0.8994 nan 0.1422 0.099 0.1139 0.2485 nan 0.4447 0.189 0.1807 0.2928 nan nan 0.1122 nan nan nan 0.5172 0.5055 0.121 nan nan 0.1105 nan 0.0753 nan 0.1076 nan 0.1637 0.4056 0.3228 0.2569 nan nan 0.0491 0.0347 0.2794 0.4278 0.4478 0.3517 0.5934 nan nan nan 0.7772 nan 0.0746 nan nan nan nan 0.1523 0.4173 nan nan nan 0.661 0.1212 nan 0.0713 0.2019 nan 0.4637 0.3299 0.0529 0.1597 nan nan nan 0.4694 0.6626 nan nan nan nan nan nan nan nan nan nan nan nan nan nan nan nan nan nan nan nan nan nan nan nan nan nan nan nan nan nan nan nan nan nan nan nan nan nan nan nan nan nan nan nan nan nan nan nan	nan nan nan 0.47099156118143465 nan 0.5829377637130801 0.44778481012658233 nan 0.7327267932489452 0.35232067510548526 0.4786392405063291 0.4636075949367089 nan nan 0.4030854430379747 nan nan nan 0.54957805907173 nan 0.7088607594936709 nan 0.23602320675105484 nan 0.1318565400843882 0.10443037974683546 0.1662710970464135 nan nan nan 0.701081223628692 0.3539029535864979 nan 0.20371835443037975 0.15005274261603377 0.46848628691983124 0.26410864978902954 0.4463343881856541 nan 0.8093354430379748 nan nan nan nan 0.2667457805907173 0.30656645569620256 0.07423523206751055 nan nan 0.11998945147679325 nan 0.08662974683544304 0.07634493670886076 0.4508175105485232 nan 0.2696466244725738 0.6729957805907173 0.5783227848101266 0.315532700421941 0.433412447257384 0.2542194092827004 nan nan 0.6301424050632911 0.4625527426160338 0.6790611814345993 0.7196729957805907 0.41758966244725737 0.25105485232067515 nan nan 0.0938818565400844 0.2670094936708861 nan nan nan 0.6149789029535865 0.21624472573839665 nan nan nan 0.623285864978903 nan 0.3479694092827005 nan 0.20015822784810125 0.1910601265822785 nan 0.13212025316455697 nan 0.5772679324894515 nan 0.5490506329113924 0.576740506329114 0.31698312236286924 0.17932489451476796 0.23734177215189875 0.32964135021097046 0.6268459915611815 0.6911919831223629 1.0489187763713081 0.06513713080168776 nan 0.0892668776371308 nan nan nan 0.46387130801687765 nan 0.1551951476793249 nan 0.9123154008438819 0.6220991561181435 0.26489978902953587 0.49578059071729963 nan nan nan nan nan 0.5717299578059072 0.9185126582278481 0.5940137130801688 0.2927215189873418 nan nan 0.5930907172995781 nan 0.27281118143459915 nan nan 0.15334915611814348 nan nan 0.747626582278481 0.6099683544303798 nan nan 0.6122099156118144 0.8612869198312236 nan 0.2332542194092827 0.2679324894514768 nan 0.7187500000000001 nan 0.22929852320675106 nan 0.2089926160337553 0.6611286919831223 nan 0.19514767932489452 0.09836497890295359 nan nan 0.3616824894514768 1.3185654008438819 0.18525843881856544 0.44106012658227856 nan nan 0.173918776371308 0.6470200421940929 nan nan 0.6186708860759494 nan 0.11682489451476794 nan nan 0.08517932489451478 nan nan 0.7824367088607596 1.1190664556962027 nan 0.9137658227848101 nan 0.9919567510548524 0.9949894514767934 0.660996835443038 0.38225210970464135 0.5106803797468354 nan 0.2732067510548523 0.6417457805907174 nan nan 0.6925105485232068 1.0357331223628692 0.5712025316455697 nan 0.47020042194092826 0.2970727848101266 nan nan nan 1.3185654008438819 nan 0.30867616033755274 0.20174050632911392 0.4621571729957806 nan 1.3185654008438819 nan 0.15704113924050633 0.22468354430379747 nan 0.7519778481012659 0.3971518987341773 nan nan 0.5677742616033755 1.3185654008438819 0.5017141350210971 0.5897943037974683 nan nan nan 0.6476793248945149 nan 0.2457805907172996 0.7112341772151899 0.6021888185654009 1.014240506329114 1.1036392405063291 nan nan 0.6624472573839663 nan 0.8577267932489452 0.173918776371308 0.13198839662447256 nan nan 0.2825685654008439 nan 1.0428533755274263 nan 0.7136075949367089 nan nan nan 0.7736023206751055 0.48312236286919835 nan nan nan nan 0.19013713080168776 0.6731276371308017 nan 1.1083860759493671 0.9444883966244727 0.8387394514767933 0.875659282700422 nan 0.6617879746835443 nan nan nan 0.9624208860759494 nan nan 0.3823839662447257 0.19699367088607597 nan 0.5858386075949367 0.5291402953586498 0.5503691983122363 0.8620780590717301 0.4761339662447257 0.6526898734177216 nan 0.7680643459915613 nan 1.0739715189873418 0.8039293248945149 nan 0.9029535864978903 nan 0.711629746835443 0.3432225738396624 0.2377373417721519 nan nan 1.1583597046413503 nan nan nan 0.3069620253164557 nan 0.15901898734177217 0.18037974683544306 0.5494462025316457 0.6873681434599156 0.4274789029535865 0.833201476793249 0.5292721518987342 0.8383438818565402 nan 0.23628691983122363 0.17220464135021096 0.6710179324894515 nan 1.3185654008438819 nan 0.3045886075949367 0.6369989451476793 0.38910864978902954 0.3449367088607595 nan 0.8984704641350212 nan nan nan nan 0.3238396624472574 0.5125263713080169 nan nan 0.2993143459915612 nan 0.21373945147679324 0.5864978902953586 nan 0.22441983122362869 0.34071729957805913 nan nan 0.8906909282700423 0.37394514767932496 nan 0.3829113924050633 0.2100474683544304 0.5826740506329114 0.4421149789029536 0.350210970464135 0.44844409282700426 0.44106012658227856 0.09981540084388187 nan nan 0.3734177215189874 0.4104694092827005 0.7870516877637131 1.0762130801687764 nan 1.2993143459915613 nan 0.7973364978902954 nan 0.4680907172995781 nan 0.23945147679324896 0.0759493670886076 nan 0.21518987341772156 0.04166666666666667 0.404535864978903 0.3231803797468355 0.16482067510548523 0.34572784810126583 0.22639767932489452 nan nan 1.022415611814346 nan 0.92998417721519 0.590321729957806 0.23866033755274263 0.285996835443038 nan nan nan 0.6745780590717301 0.3057753164556962 0.40545886075949367 0.5922995780590717 nan nan nan 0.17022679324894516 0.7354957805907173 0.15123945147679324 nan 0.1372626582278481 0.5350738396624473 nan nan 0.7518459915611815 0.5946729957805907 0.6913238396624473 0.604298523206751 nan 0.5350738396624473 nan nan nan nan 0.3225210970464135 0.3295094936708861 nan nan nan 0.6209124472573839 0.08689345991561181 0.09375 0.4342035864978903 nan 0.3428270042194093 nan 0.31236814345991565 nan 0.6599419831223629 nan 0.7844145569620253 nan 0.4596518987341773 0.2766350210970464 nan nan nan 0.5203059071729959 0.11735232067510548 nan 0.9121835443037974 nan nan 0.33926687763713076 0.23061708860759494 0.4741561181434599 0.964662447257384 0.4145569620253165 0.28125 nan nan 0.23536392405063292 nan nan nan nan nan 0.4844409282700422 nan nan nan nan nan nan 1.0701476793248945 1.05709388185654 nan nan 0.38001054852320676 0.3341244725738397 nan 0.38924050632911394 0.11867088607594937 nan nan 0.18341244725738398 nan 0.20582805907172996 nan 0.8502109704641351 0.6575685654008439 0.9044040084388185 0.22138713080168776 0.09704641350210971 nan 0.3384757383966245 0.38343881856540085 nan 0.9247099156118145 nan nan 1.3185654008438819 0.2914029535864979 0.14952531645569622 nan nan 0.25105485232067515 nan nan 0.10232067510548525 nan 0.02782172995780591 0.03784282700421941 0.7623945147679326 nan nan nan 0.10930907172995781 nan 0.2932489451476793 0.09071729957805907 nan 0.05643459915611814 0.07621308016877637 nan nan nan 0.22362869198312238 0.8647151898734178 0.5462816455696203 0.38594409282700426 nan nan nan 0.47020042194092826 0.3779008438818566 nan nan 0.10126582278481013 nan nan nan 0.12315400843881857 nan 0.11352848101265822 0.05102848101265823 nan 0.05155590717299579 nan nan nan nan 1.064477848101266 nan nan 0.4033491561181435 nan 0.1429324894514768 nan nan nan 0.378032700421941 nan nan 1.1938291139240507 0.5478639240506329 nan 0.17497362869198316 nan 1.3185654008438819 nan nan nan 0.7952267932489452 0.9526635021097047 0.6584915611814346 0.6853902953586499 nan 1.3185654008438819 nan nan 0.084915611814346 0.2680643459915612 nan 0.5982331223628692 0.6890822784810127 0.2979957805907173 0.12328586497890295 0.26845991561181437 0.12368143459915612 0.13581223628691982 nan nan 0.14820675105485231 0.30537974683544306 0.2873154008438819 1.0079113924050633 0.9320938818565401 nan 1.3185654008438819 0.9189082278481012 1.3185654008438819 0.37025316455696206 nan nan 0.4636075949367089 nan nan nan 0.8117088607594938 0.7372099156118145 0.8189609704641351 nan 0.42405063291139244 0.6338343881856541 0.4632120253164557 0.5962552742616034 nan 0.6944883966244725 nan 0.3953059071729958 1.006856540084388 nan nan 0.5806962025316457 0.7296940928270043 0.42734704641350213 0.7262658227848101 0.6015295358649789 0.8610232067510549 0.8539029535864979 0.6909282700421941 nan nan nan nan 0.3358386075949367 nan nan 0.19672995780590719 0.37223101265822783 0.2755801687763713 nan nan 0.720068565400844 1.1790611814345993 nan 0.16007383966244726 0.35983649789029537 nan nan 0.19883966244725737 0.11972573839662448 0.5721255274261604 nan 0.7646360759493671 1.0727848101265822 1.2522415611814346 nan nan 0.5884757383966245 0.4869462025316456 0.6087816455696203 0.6893459915611815 1.044831223628692 nan 1.3185654008438819 nan nan 0.09506856540084388 0.5692246835443038 0.11550632911392406 0.15295358649789031 nan 0.12223101265822786 nan nan 0.3525843881856541 0.5548523206751055 0.6773470464135022 nan nan 1.1859177215189873 nan 0.1875 0.1305379746835443 0.15018459915611815 0.32766350210970463 nan 0.5863660337552743 0.2492088607594937 0.23826476793248946 0.3860759493670886 nan nan 0.14794303797468356 nan nan nan 0.6819620253164557 0.6665348101265822 0.1595464135021097 nan nan 0.14570147679324896 nan 0.09928797468354432 nan 0.1418776371308017 nan 0.21584915611814348 0.5348101265822786 0.42563291139240506 0.3387394514767933 nan nan 0.06474156118143459 0.045754219409282704 0.3684071729957806 0.5640822784810127 0.5904535864978903 0.4637394514767933 0.7824367088607596 nan nan nan 1.024789029535865 nan 0.09836497890295359 nan nan nan nan 0.2008175105485232 0.5502373417721519 nan nan nan 0.871571729957806 0.1598101265822785 nan 0.09401371308016879 0.2662183544303798 nan 0.611418776371308 0.4349947257383967 0.06975210970464135 0.21057489451476796 nan nan nan 0.6189345991561181 0.8736814345991561 nan nan nan nan nan nan nan nan nan nan nan nan nan nan nan nan nan nan nan nan nan nan nan nan nan nan nan nan nan nan nan nan nan nan nan nan nan nan nan nan nan nan nan nan nan nan nan nan	[0.1627403199672699, 0.25168395042419434, 0.17910641431808472, 0.6039650440216064, 0.20640699565410614, 0.36669081449508667, 0.327627956867218, 0.28887754678726196, 0.2977653741836548, 0.2852553427219391, 0.4716758728027344, 0.23420178890228271, 0.3396921753883362, 0.08811508119106293, 0.19156281650066376, 0.3224183917045593, 0.4022425413131714, 0.2176036238670349, 0.5327556133270264, 0.2655031085014343, 0.3358779847621918, 0.05957891047000885, 0.09669484198093414, 0.17132675647735596, 0.14125677943229675, 0.13336677849292755, 0.07476925104856491, 0.2403300702571869, 0.45912009477615356, 0.21167027950286865, 0.2789068818092346, 0.293812096118927, 0.29453718662261963, 0.27309292554855347, 0.16476444900035858, 0.4382610023021698, 0.20556575059890747, 0.21808001399040222, 0.25214534997940063, 0.34903958439826965, 0.17435133457183838, 0.25451231002807617, 0.2777860462665558, 0.13132789731025696, 0.09983659535646439, 0.06679236143827438, 0.06013049930334091, 0.3415611982345581, 0.401491641998291, 0.26155534386634827, 0.18401490151882172, 0.130119189620018, 0.0477268286049366, 0.5880914330482483, 0.6541077494621277, 0.2236650288105011, 0.22998128831386566, 0.15206250548362732, 0.23994973301887512, 0.25060445070266724, 0.2107313871383667, 0.31117117404937744, 0.35629528760910034, 0.4348893165588379, 0.14623898267745972, 0.30848759412765503, 0.5374487042427063, 0.07629408687353134, 0.11733298003673553, 0.23729996383190155, 0.1896255910396576, 0.1542734056711197, 0.20471718907356262, 0.1436663568019867, 0.15558579564094543, 0.3600057363510132, 0.13569217920303345, 0.1721922755241394, 0.34784549474716187, 0.4169113039970398, 0.29991787672042847, 0.4151955544948578, 0.18252131342887878, 0.31273993849754333, 0.15488103032112122, 0.1440681368112564, 0.15266689658164978, 0.18768446147441864, 0.2636570930480957, 0.1455499827861786, 0.1853269785642624, 0.1934807300567627, 0.2156534492969513, 0.446416974067688, 0.02718527242541313, 0.0648365169763565, 0.02684006094932556, 0.06707234680652618, 0.5312435626983643, 0.5555914044380188, 0.0818241685628891, 0.1297248750925064, 0.15209287405014038, 0.16013582050800323, 0.2965098023414612, 0.3985021114349365, 0.3173665404319763, 0.28217118978500366, 0.06378106772899628, 0.1566440761089325, 0.22923853993415833, 0.4825105667114258, 0.15017026662826538, 0.11195828020572662, 0.5038593411445618, 0.6043139696121216, 0.22876064479351044, 0.3928247094154358, 0.2627681791782379, 0.26375314593315125, 0.3175067901611328, 0.4369615912437439, 0.2791573703289032, 0.2517838478088379, 0.12998442351818085, 0.11399244517087936, 0.3787139058113098, 0.19930288195610046, 0.2155737429857254, 0.3641340732574463, 0.1765989065170288, 0.20756763219833374, 0.29913684725761414, 0.36718249320983887, 0.339465856552124, 0.22257959842681885, 0.2685326635837555, 0.2495906800031662, 0.25342661142349243, 0.23236677050590515, 0.2047370970249176, 0.11685573309659958, 0.13192516565322876, 0.18048270046710968, 0.2704310417175293, 0.15891185402870178, 0.19951093196868896, 0.18529103696346283, 0.18955999612808228, 0.6616251468658447, 0.3466867506504059, 0.18969953060150146, 0.11044304817914963, 0.12064407765865326, 0.19949986040592194, 0.5920460224151611, 0.5092921257019043, 0.3336153030395508, 0.5732008218765259, 0.6178127527236938, 0.44906264543533325, 0.15702933073043823, 0.37999939918518066, 0.18775281310081482, 0.20097289979457855, 0.47990724444389343, 0.23627647757530212, 0.1702166497707367, 0.37072259187698364, 0.12328818440437317, 0.1891082227230072, 0.32617416977882385, 0.33825743198394775, 0.5477868318557739, 0.5565536618232727, 0.26468294858932495, 0.10393087565898895, 0.253335177898407, 0.3064747750759125, 0.6547338366508484, 0.2560526132583618, 0.043852727860212326, 0.3744238018989563, 0.43582481145858765, 0.13442231714725494, 0.2568972706794739, 0.6504179835319519, 0.3141583204269409, 0.15803174674510956, 0.19491985440254211, 0.7601177096366882, 0.05518917366862297, 0.11069811880588531, 0.17575861513614655, 0.22663193941116333, 0.29845109581947327, 0.4195892810821533, 0.24342074990272522, 0.17383027076721191, 0.13958367705345154, 0.0602668896317482, 0.30010005831718445, 0.11516113579273224, 0.5632906556129456, 0.24767301976680756, 0.10879692435264587, 0.1305660605430603, 0.3764913082122803, 0.4454854428768158, 0.3412834405899048, 0.2951189875602722, 0.23513351380825043, 0.25631406903266907, 0.27560853958129883, 0.11949697136878967, 0.09113781899213791, 0.0682145357131958, 0.18743276596069336, 0.10736285895109177, 0.5259498953819275, 0.1935652494430542, 0.3379952907562256, 0.13121488690376282, 0.22521066665649414, 0.5503854155540466, 0.671610414981842, 0.3353261351585388, 0.21184641122817993, 0.46581268310546875, 0.2197950780391693, 0.5682674646377563, 0.06578804552555084, 0.1290166825056076, 0.1530105173587799, 0.16754887998104095, 0.3322999179363251, 0.2362905591726303, 0.4013454020023346, 0.10409510135650635, 0.3937932252883911, 0.4659114480018616, 0.24206462502479553, 0.11217156797647476, 0.24533170461654663, 0.21275612711906433, 0.29560357332229614, 0.22205480933189392, 0.1573582887649536, 0.26406794786453247, 0.14836513996124268, 0.3043481409549713, 0.22050929069519043, 0.5311718583106995, 0.24380981922149658, 0.3485143780708313, 0.5517038702964783, 0.14972421526908875, 0.272170752286911, 0.43906494975090027, 0.25784528255462646, 0.1269802302122116, 0.2349429875612259, 0.10824641585350037, 0.23761683702468872, 0.12215474247932434, 0.12784387171268463, 0.4917541742324829, 0.591498613357544, 0.2123144418001175, 0.5307797789573669, 0.541327953338623, 0.10674918442964554, 0.5542747974395752, 0.5940828323364258, 0.1950535625219345, 0.3400483727455139, 0.3049004077911377, 0.2511870563030243, 0.2376910299062729, 0.21166272461414337, 0.1974456012248993, 0.49961864948272705, 0.07524018734693527, 0.1552739143371582, 0.21617797017097473, 0.2169453203678131, 0.3235103487968445, 0.13599152863025665, 0.1423722505569458, 0.08459588885307312, 0.2858350872993469, 0.24917487800121307, 0.18786072731018066, 0.07575737684965134, 0.43382495641708374, 0.10249069333076477, 0.18411722779273987, 0.28176888823509216, 0.17515267431735992, 0.1651194989681244, 0.1695069968700409, 0.17412124574184418, 0.10953724384307861, 0.37113457918167114, 0.11976827681064606, 0.3469643294811249, 0.3811100721359253, 0.24858969449996948, 0.41795921325683594, 0.1434033215045929, 0.23412130773067474, 0.19329291582107544, 0.35965442657470703, 0.18486496806144714, 0.2473701387643814, 0.32338961958885193, 0.23983779549598694, 0.18191413581371307, 0.227169007062912, 0.20010627806186676, 0.18818482756614685, 0.22004151344299316, 0.18097004294395447, 0.2225649654865265, 0.7015172839164734, 0.414795845746994, 0.13845250010490417, 0.11384587734937668, 0.2780941128730774, 0.6104493141174316, 0.4875200390815735, 0.21602484583854675, 0.2674812972545624, 0.15718211233615875, 0.06070031598210335, 0.36751043796539307, 0.09488806873559952, 0.08624406158924103, 0.396973580121994, 0.1041640192270279, 0.18228086829185486, 0.4775574207305908, 0.39544713497161865, 0.13022872805595398, 0.09022748470306396, 0.6635018587112427, 0.42229923605918884, 0.3752765655517578, 0.06326693296432495, 0.014204218983650208, 0.22820818424224854, 0.217290997505188, 0.282087504863739, 0.25339949131011963, 0.14958499372005463, 0.10324767231941223, 0.2865338921546936, 0.13485205173492432, 0.06422682106494904, 0.3933873772621155, 0.08455761522054672, 0.07060906291007996, 0.05967078357934952, 0.11401424556970596, 0.1265389621257782, 0.17504948377609253, 0.540122389793396, 0.19255515933036804, 0.4564911723136902, 0.08793555200099945, 0.13901430368423462, 0.09469249844551086, 0.07077264785766602, 0.1114482432603836, 0.0445745512843132, 0.10792361199855804, 0.16011202335357666, 0.41578808426856995, 0.22127822041511536, 0.1421532928943634, 0.47178053855895996, 0.2896818518638611, 0.2918289303779602, 0.3066774606704712, 0.35606369376182556, 0.1642640084028244, 0.15539798140525818, 0.22667570412158966, 0.17207665741443634, 0.24138978123664856, 0.5386828780174255, 0.1930581033229828, 0.35458388924598694, 0.7077478170394897, 0.33902111649513245, 0.2853299081325531, 0.269535094499588, 0.3520049452781677, 0.34558355808258057, 0.30506715178489685, 0.17650747299194336, 0.16598862409591675, 0.29411643743515015, 0.3261036276817322, 0.15719488263130188, 0.08892194926738739, 0.13125354051589966, 0.08528700470924377, 0.5269152522087097, 0.2192610800266266, 0.24580663442611694, 0.060528192669153214, 0.25990986824035645, 0.31084194779396057, 0.3754866123199463, 0.17753760516643524, 0.19662785530090332, 0.16594530642032623, 0.17203423380851746, 0.21882519125938416, 0.2525877356529236, 0.3102422058582306, 0.1303281933069229, 0.15991264581680298, 0.2094823718070984, 0.2808355391025543, 0.28889793157577515, 0.11486585438251495, 0.15923818945884705, 0.16301167011260986, 0.13204064965248108, 0.3080574870109558, 0.3287081718444824, 0.08400387316942215, 0.10854582488536835, 0.21059319376945496, 0.15735816955566406, 0.2230943739414215, 0.1590811312198639, 0.19135135412216187, 0.10006654262542725, 0.3150838613510132, 0.1643463373184204, 0.26796358823776245, 0.31200873851776123, 0.20530128479003906, 0.22099441289901733, 0.26867765188217163, 0.33747804164886475, 0.20596136152744293, 0.375795841217041, 0.2093699723482132, 0.2957029342651367, 0.23899605870246887, 0.1123819500207901, 0.5218921899795532, 0.4733113646507263, 0.08200481534004211, 0.09992116689682007, 0.5672615766525269, 0.6368135213851929, 0.3249000608921051, 0.12475503981113434, 0.24438351392745972, 0.3868054449558258, 0.321642130613327, 0.24568703770637512, 0.5047274827957153, 0.15453548729419708, 0.13509616255760193, 0.21163977682590485, 0.11746624857187271, 0.1410141885280609, 0.16969260573387146, 0.4461023211479187, 0.1297578513622284, 0.23948505520820618, 0.5836221575737, 0.0664198100566864, 0.12707999348640442, 0.24527579545974731, 0.19638565182685852, 0.17439240217208862, 0.19570580124855042, 0.09008561819791794, 0.22335538268089294, 0.11969177424907684, 0.1493893265724182, 0.0905078649520874, 0.4011111855506897, 0.2145659476518631, 0.3170507848262787, 0.37182188034057617, 0.2787558436393738, 0.24721147119998932, 0.31797659397125244, 0.2601110339164734, 0.22363843023777008, 0.20291489362716675, 0.1523544192314148, 0.39351850748062134, 0.21926626563072205, 0.20086276531219482, 0.21366535127162933, 0.4374597668647766, 0.1094360426068306, 0.1711789071559906, 0.10437124967575073, 0.17122669517993927, 0.11298896372318268, 0.13112498819828033, 0.15734684467315674, 0.5276076197624207, 0.8627438545227051, 0.3159295618534088, 0.26267528533935547, 0.14997373521327972, 0.06416037678718567, 0.27764397859573364, 0.1521562784910202, 0.11818650364875793, 0.21101471781730652, 0.07692596316337585, 0.2558911144733429, 0.36168187856674194, 0.2851230800151825, 0.48099905252456665, 0.3199233412742615, 0.6313990354537964, 0.16654625535011292, 0.12432564049959183, 0.32616686820983887, 0.08514423668384552, 0.2792898416519165, 0.3946573734283447, 0.2801223397254944, 0.13117428123950958, 0.2586881220340729, 0.33960679173469543, 0.14756423234939575, 0.4347738027572632, 0.30161136388778687, 0.1347358375787735, 0.14470694959163666, 0.026636026799678802, 0.1545964479446411, 0.17562314867973328, 0.10139750689268112, 0.6240099668502808, 0.5537130236625671, 0.17722159624099731, 0.3467084765434265, 0.444424033164978, 0.15483108162879944, 0.2224045991897583, 0.3145698308944702, 0.3054981529712677, 0.17471766471862793, 0.40720134973526, 0.651299238204956, 0.2568489909172058, 0.2922329902648926, 0.13254088163375854, 0.07903076708316803, 0.2753872275352478, 0.0739946961402893, 0.15760168433189392, 0.3147653341293335, 0.27506566047668457, 0.2751385569572449, 0.15846839547157288, 0.18230678141117096, 0.31080785393714905, 0.47795140743255615, 0.4486234784126282, 0.31244799494743347, 0.1937098503112793, 0.19439910352230072, 0.3471135199069977, 0.23506632447242737, 0.1804005652666092, 0.19652585685253143, 0.0974840372800827, 0.14135856926441193, 0.2812909185886383, 0.4871581196784973, 0.5800155401229858, 0.48262107372283936, 0.800475537776947, 0.34238141775131226, 0.16675934195518494, 0.13968440890312195, 0.3172977566719055, 0.2541602849960327, 0.5797280073165894, 0.3767048716545105, 0.1488913595676422, 0.20897361636161804, 0.14703720808029175, 0.3537057638168335, 0.8635849952697754, 0.4739342927932739, 0.2513049244880676, 0.07695665955543518, 0.14277434349060059, 0.6278705596923828, 0.9211466312408447, 0.4619855582714081, 0.21036207675933838, 0.3345385789871216, 0.3028981387615204, 0.11737511307001114, 0.18806540966033936, 0.08786004036664963, 0.16056911647319794, 0.47074177861213684, 0.14921337366104126, 0.3923187255859375, 0.30278074741363525, 0.14787107706069946, 0.346522718667984, 0.4771173298358917, 0.3290446102619171, 0.19373276829719543, 0.15851731598377228, 0.11919175833463669, 0.28687503933906555, 0.1887674629688263, 0.14141935110092163, 0.5923417210578918, 0.48297959566116333, 0.26100683212280273, 0.4194818139076233, 0.591850757598877, 0.24395222961902618, 0.11342411488294601, 0.3320254683494568, 0.32864782214164734, 0.12514130771160126, 0.8762783408164978, 0.16178813576698303, 0.37734806537628174, 0.7008273601531982, 0.16184595227241516, 0.1327674239873886, 0.17595916986465454, 0.23927022516727448, 0.10519028455018997, 0.1802370250225067, 0.177935391664505, 0.19933974742889404, 0.25267213582992554, 0.30455511808395386, 0.4456259310245514, 0.19883869588375092, 0.474450021982193, 0.426790714263916, 0.5787147283554077, 0.2564908266067505, 0.17185470461845398, 0.088039830327034, 0.09857581555843353, 0.03607949987053871, 0.395236998796463, 0.20868921279907227, 0.5621371269226074, 0.08211493492126465, 0.09220844507217407, 0.04769529029726982, 0.20112212002277374, 0.11139725148677826, 0.24385397136211395, 0.30893534421920776, 0.29111677408218384, 0.6779804229736328, 0.5922485589981079, 0.05854807421565056, 0.17315688729286194, 0.1708909571170807, 0.2185131013393402, 0.21290510892868042, 0.17723996937274933, 0.24201442301273346, 0.23405447602272034, 0.1740901619195938, 0.32102638483047485, 0.20191586017608643, 0.4278953969478607, 0.12548144161701202, 0.2135012149810791, 0.21997113525867462, 0.09015779197216034, 0.05280110239982605, 0.06125062704086304, 0.08532796800136566, 0.37254488468170166, 0.3235355317592621, 0.2005062699317932, 0.603057324886322, 0.7019526958465576, 0.24097733199596405, 0.1394328474998474, 0.6161521077156067, 0.1961386352777481, 0.2130357027053833, 0.20142537355422974, 0.29434025287628174, 0.33393293619155884, 0.3441345691680908, 0.20014092326164246, 0.21083883941173553, 0.6705713868141174, 0.36368727684020996, 0.2325497567653656, 0.39460229873657227, 0.30336496233940125, 0.0900869369506836, 0.2651447057723999, 0.21888509392738342, 0.1122240275144577, 0.08459262549877167, 0.07580544799566269, 0.0456712432205677, 0.33687466382980347, 0.2120225727558136, 0.5758622884750366, 0.45348721742630005, 0.14870737493038177, 0.2379578948020935, 0.23304925858974457, 0.10482245683670044, 0.1721537709236145, 0.22618180513381958, 0.4594520330429077, 0.6022648811340332, 0.4386315941810608, 0.2417091578245163, 0.6153450608253479, 0.2065248042345047, 0.44942715764045715, 0.17434993386268616, 0.44592809677124023, 0.13417905569076538, 0.25489169359207153, 0.31892848014831543, 0.18248577415943146, 0.15373404324054718, 0.3574899733066559, 0.14275528490543365, 0.13714273273944855, 0.38392892479896545, 0.136691153049469, 0.24197113513946533, 0.21915920078754425, 0.2828996181488037, 0.4237138628959656, 0.4111870527267456, 0.22652886807918549, 0.5459115505218506, 0.6617612838745117, 0.23357251286506653, 0.4026055634021759, 0.09477224946022034, 0.12376624345779419, 0.04480515420436859, 0.24013900756835938, 0.14876307547092438, 0.4117690324783325, 0.12546080350875854, 0.11087797582149506, 0.32622650265693665, 0.33912479877471924, 0.18741090595722198, 0.3068554997444153, 0.3754710853099823, 0.3230721354484558, 0.19877368211746216]	[0.0913507491350174, 0.0465053915977478, 0.041598230600357056, 0.7182048559188843, 0.07771991938352585, 0.5723133087158203, 0.6761968731880188, 0.11530467122793198, 0.5031691789627075, 0.5780271291732788, 0.5842200517654419, 0.5208941102027893, 0.13534197211265564, 0.1468706578016281, 0.2182394564151764, 0.12793372571468353, 0.12808582186698914, 0.0745832696557045, 0.6863131523132324, 0.11464811861515045, 0.4720917046070099, 0.2021045684814453, 0.4575228691101074, 0.13407275080680847, 0.3916553258895874, 0.2830323576927185, 0.25048792362213135, 0.11278823018074036, 0.11389398574829102, 0.08054465800523758, 0.6743036508560181, 0.5529723167419434, 0.13185223937034607, 0.3580492436885834, 0.46298888325691223, 0.5564078092575073, 0.31993770599365234, 0.5523027777671814, 0.10039937496185303, 0.782741129398346, 0.08616748452186584, 0.12229719758033752, 0.09354013204574585, 0.2011319398880005, 0.41259050369262695, 0.2603873908519745, 0.33659419417381287, 0.10181648284196854, 0.11260615289211273, 0.32674485445022583, 0.10366807132959366, 0.19323764741420746, 0.3983323276042938, 0.8242908716201782, 0.2242010086774826, 0.5050196647644043, 0.9176688194274902, 0.46027782559394836, 0.4283789396286011, 0.8047912120819092, 0.3923892378807068, 0.13297197222709656, 0.06765390932559967, 0.7944327592849731, 0.9166839122772217, 0.8871275782585144, 0.8806720972061157, 0.34405848383903503, 0.23228318989276886, 0.1373445689678192, 0.13208043575286865, 0.3207380473613739, 0.3879956305027008, 0.10324263572692871, 0.09594622254371643, 0.13507670164108276, 0.2641295790672302, 0.3086087107658386, 0.1698869913816452, 0.13200253248214722, 0.09453045576810837, 0.7635579705238342, 0.1299901306629181, 0.43556663393974304, 0.15463978052139282, 0.3032782971858978, 0.32971644401550293, 0.18471744656562805, 0.3916025161743164, 0.09482932090759277, 0.598738968372345, 0.10090339928865433, 0.6689939498901367, 0.9478341341018677, 0.2618485391139984, 0.14616316556930542, 0.1482565701007843, 0.43035268783569336, 0.999351978302002, 0.8986289501190186, 0.6017510890960693, 0.19236035645008087, 0.1050502359867096, 0.3328743577003479, 0.18061552941799164, 0.10531099140644073, 0.17475417256355286, 0.5118427872657776, 0.23159264028072357, 0.265446275472641, 0.07157760113477707, 0.9036378860473633, 0.3971242606639862, 0.374960720539093, 0.5320242643356323, 0.18303903937339783, 0.165567547082901, 0.16214938461780548, 0.117769256234169, 0.0747612938284874, 0.6487449407577515, 0.9654799103736877, 0.6389564871788025, 0.4471769332885742, 0.09460736066102982, 0.05517376959323883, 0.8571236729621887, 0.14270371198654175, 0.3161115050315857, 0.16991259157657623, 0.21924631297588348, 0.3094433546066284, 0.10923349857330322, 0.11134827136993408, 0.6959121227264404, 0.6325750350952148, 0.08353129029273987, 0.10289342701435089, 0.9961076378822327, 0.8920862078666687, 0.09798628091812134, 0.15892016887664795, 0.19182494282722473, 0.12675175070762634, 0.7835885286331177, 0.11197005957365036, 0.3433227837085724, 0.1041986495256424, 0.38613080978393555, 0.7671266198158264, 0.19245880842208862, 0.25344008207321167, 0.23292586207389832, 0.0846828743815422, 0.06445904076099396, 0.8912301063537598, 0.9496515393257141, 0.7516652345657349, 0.7636508941650391, 0.2828729748725891, 0.175410658121109, 0.40081220865249634, 0.6685856580734253, 0.09128379076719284, 0.08336260914802551, 0.9187471866607666, 0.16037333011627197, 0.3011704087257385, 0.17485453188419342, 0.16786088049411774, 0.3146623373031616, 0.11910510063171387, 0.0746820867061615, 0.7893784046173096, 0.9657886624336243, 0.1260756552219391, 0.9873070120811462, 0.06318332999944687, 0.9964947700500488, 0.9969865083694458, 0.4327887296676636, 0.4484504759311676, 0.7792962789535522, 0.25227153301239014, 0.4757193922996521, 0.6534382104873657, 0.24174748361110687, 0.09429391473531723, 0.7078617811203003, 0.7545808553695679, 0.7322145104408264, 0.1079699695110321, 0.27691423892974854, 0.4311605393886566, 0.11105949431657791, 0.1548091173171997, 0.09415896236896515, 0.9391642808914185, 0.12073908746242523, 0.2695576250553131, 0.250382661819458, 0.6679563522338867, 0.047230541706085205, 0.9404675960540771, 0.16603660583496094, 0.2208317071199417, 0.3088591694831848, 0.11333863437175751, 0.9430201053619385, 0.48809123039245605, 0.15009984374046326, 0.060700222849845886, 0.8964599370956421, 0.8306179642677307, 0.2856707274913788, 0.2247108817100525, 0.08916496485471725, 0.03382420539855957, 0.12408178299665451, 0.9739466309547424, 0.14421100914478302, 0.4643581509590149, 0.6904921531677246, 0.7121638059616089, 0.857262134552002, 0.8666378259658813, 0.10328125208616257, 0.09192316979169846, 1.0017030239105225, 0.08378416299819946, 0.925255537033081, 0.331298291683197, 0.23584845662117004, 0.12562939524650574, 0.12914226949214935, 0.3418859839439392, 0.1276971697807312, 0.9949116110801697, 0.07098005712032318, 0.5428981184959412, 0.1657843291759491, 0.15039776265621185, 0.08926378190517426, 0.7223920822143555, 0.4160498082637787, 0.17328381538391113, 0.05405928194522858, 0.055781930685043335, 0.12292970716953278, 0.2852060794830322, 0.7248398065567017, 0.09533929079771042, 0.9618439674377441, 0.8586630821228027, 0.872471272945404, 0.8927369713783264, 0.06506359577178955, 0.6320195198059082, 0.12511880695819855, 0.1151004508137703, 0.07423600554466248, 0.6374602913856506, 0.07754296064376831, 0.12308883666992188, 0.3661404848098755, 0.3118290603160858, 0.2216448187828064, 0.8509838581085205, 0.9648270010948181, 0.9859417676925659, 0.9665292501449585, 0.8340576887130737, 0.583052933216095, 0.17287859320640564, 0.4515950083732605, 0.07672478258609772, 0.9290859699249268, 0.6392486095428467, 0.18272665143013, 0.9295076131820679, 0.046522095799446106, 0.8365289568901062, 0.3156481981277466, 0.24180790781974792, 0.14987102150917053, 0.10199170559644699, 0.39211466908454895, 0.1211957335472107, 0.04640603065490723, 0.08958304673433304, 0.4020431339740753, 0.13447630405426025, 0.303315669298172, 0.33966881036758423, 0.5074512958526611, 0.40819478034973145, 0.5179591774940491, 0.5862030386924744, 0.5092206001281738, 0.825067400932312, 0.110508032143116, 0.22115641832351685, 0.249144047498703, 0.6028401851654053, 0.05670824646949768, 0.9339587688446045, 0.19530034065246582, 0.5530850887298584, 0.7225262522697449, 0.3343406915664673, 0.3026201128959656, 0.09792167693376541, 0.6703038811683655, 0.08779194951057434, 0.11277991533279419, 0.09873608499765396, 0.230770081281662, 0.31568676233291626, 0.37305402755737305, 0.07977460324764252, 0.13614174723625183, 0.3990846276283264, 0.0983986034989357, 0.449095755815506, 0.7343357801437378, 0.17506857216358185, 0.2881820797920227, 0.3837059736251831, 0.1519370675086975, 0.18171975016593933, 0.7150946259498596, 0.4891711473464966, 0.15679404139518738, 0.20420977473258972, 0.3391350209712982, 0.8630083799362183, 0.4276004433631897, 0.4018603563308716, 0.9202945828437805, 0.4271778166294098, 0.3268005847930908, 0.20925329625606537, 0.15956710278987885, 0.3677666187286377, 0.4307171702384949, 0.9961842894554138, 0.8957461714744568, 0.10379993915557861, 0.9613052010536194, 0.07207521796226501, 0.9280248880386353, 0.12223345041275024, 0.5265992879867554, 0.1659398376941681, 0.3319232761859894, 0.182872012257576, 0.3139129877090454, 0.23050041496753693, 0.4101042151451111, 0.9778658151626587, 0.47957509756088257, 0.23000603914260864, 0.18378275632858276, 0.2937363088130951, 0.12248021364212036, 0.10676770657300949, 0.894955039024353, 0.061092808842659, 1.0009150505065918, 0.5012295246124268, 0.22262662649154663, 0.4523124396800995, 0.17937645316123962, 0.0430917888879776, 0.09435943514108658, 0.3075600564479828, 0.4364961087703705, 0.6722715497016907, 0.8290872573852539, 0.18394464254379272, 0.13802564144134521, 0.1401911973953247, 0.3699715733528137, 0.4881588816642761, 0.3824499845504761, 0.2011820673942566, 0.31984132528305054, 0.5168808698654175, 0.06521905958652496, 0.09979523718357086, 0.9801591634750366, 0.9760129451751709, 0.9862686395645142, 0.8919153213500977, 0.19559437036514282, 0.43115121126174927, 0.19841106235980988, 0.1027219146490097, 0.15190008282661438, 0.13325977325439453, 0.3000342547893524, 0.3006068468093872, 0.1633947789669037, 0.10167362540960312, 0.13739696145057678, 0.5469263195991516, 0.2660118639469147, 0.32559722661972046, 0.7668882012367249, 0.07092342525720596, 0.3862699270248413, 0.20219051837921143, 0.39970970153808594, 0.11489793658256531, 0.5293149948120117, 0.12181031703948975, 0.5460384488105774, 0.16174432635307312, 0.35422030091285706, 0.28282225131988525, 0.17168734967708588, 0.08019706606864929, 0.1177363395690918, 0.4982554316520691, 0.26198524236679077, 0.12857437133789062, 0.5003122687339783, 0.09441949427127838, 0.09912511706352234, 0.37912771105766296, 0.5299335718154907, 0.8502407073974609, 0.7850620746612549, 0.5187352895736694, 0.2619916498661041, 0.13072258234024048, 0.13213878870010376, 0.3313380777835846, 0.14301791787147522, 0.07852139323949814, 0.11937031149864197, 0.10215107351541519, 0.20426860451698303, 0.41448014974594116, 0.10872415453195572, 0.10531540215015411, 0.20307868719100952, 0.1586960405111313, 0.21677494049072266, 0.10037890076637268, 0.5956213474273682, 0.5204184651374817, 0.16356444358825684, 0.10628245770931244, 0.5277209877967834, 0.7706016302108765, 0.1709282398223877, 0.26837149262428284, 0.30858054757118225, 0.18362107872962952, 0.1311204731464386, 0.3907232880592346, 0.12659037113189697, 0.3539171814918518, 0.07525479048490524, 0.9850659370422363, 0.7231888771057129, 0.6792224645614624, 0.48615121841430664, 0.2171962559223175, 0.18603338301181793, 0.20106080174446106, 0.2655739188194275, 0.1243709921836853, 0.8986606001853943, 0.06428153812885284, 0.05605939030647278, 0.9502597451210022, 0.3853868544101715, 0.29173141717910767, 0.1555243581533432, 0.11199651658535004, 0.2907291352748871, 0.13712173700332642, 0.1398879885673523, 0.24224844574928284, 0.0865364819765091, 0.23401808738708496, 0.3058793544769287, 0.5599552989006042, 0.0941307544708252, 0.12540802359580994, 0.2018943876028061, 0.4143275022506714, 0.11250923573970795, 0.5791071057319641, 0.5695933103561401, 0.15132129192352295, 0.33901309967041016, 0.2441977709531784, 0.15650062263011932, 0.08600839972496033, 0.16452379524707794, 0.5606046915054321, 0.800497829914093, 0.41055476665496826, 0.2717110812664032, 0.11504616588354111, 0.051548972725868225, 0.08174662292003632, 0.2899516820907593, 0.35439807176589966, 0.21970383822917938, 0.2074902355670929, 0.4939640164375305, 0.19940271973609924, 0.06236046552658081, 0.13803404569625854, 0.4621829092502594, 0.1681455671787262, 0.31057655811309814, 0.3065367341041565, 0.15785744786262512, 0.3259342610836029, 0.15687617659568787, 0.11024751514196396, 0.1626524180173874, 0.1650317907333374, 0.9168786406517029, 0.12194250524044037, 0.06636038422584534, 0.694378137588501, 0.11705644428730011, 0.35585248470306396, 0.1275121420621872, 0.17170223593711853, 0.08441002666950226, 0.5773519277572632, 0.15848182141780853, 0.08912765234708786, 0.8238434791564941, 0.5191495418548584, 0.21308094263076782, 0.3617204427719116, 0.22947858273983002, 0.34076130390167236, 0.11472682654857635, 0.10439729690551758, 0.17668187618255615, 0.6031709909439087, 0.7391959428787231, 0.9703052043914795, 0.7411094903945923, 0.11517170071601868, 0.35336416959762573, 0.1545906811952591, 0.15894632041454315, 0.5309325456619263, 0.5852488875389099, 0.20686101913452148, 0.6329286694526672, 0.9861041903495789, 0.5377371311187744, 0.43460166454315186, 0.8200160264968872, 0.3590279817581177, 0.2248448133468628, 0.1976059079170227, 0.11718077957630157, 0.42614102363586426, 0.5673491954803467, 0.6785274744033813, 0.8907248377799988, 0.8421274423599243, 0.08678951114416122, 0.9594579935073853, 0.7851303815841675, 0.6345615386962891, 0.3713046610355377, 0.11248859018087387, 0.12686702609062195, 0.2776263356208801, 0.1139935851097107, 0.03577175736427307, 0.06202377378940582, 0.8029334545135498, 1.0013716220855713, 0.7572159171104431, 0.2874309718608856, 0.48352742195129395, 0.8415473699569702, 0.4785001873970032, 0.8426536917686462, 0.0659639835357666, 0.7359918355941772, 0.17830392718315125, 0.3585878610610962, 0.6694994568824768, 0.08285927772521973, 0.14574237167835236, 0.9587396383285522, 0.9550338983535767, 0.7565577030181885, 0.8534387946128845, 0.8051983118057251, 0.8427674770355225, 0.9214588403701782, 0.7738832831382751, 0.1452414095401764, 0.1336202472448349, 0.12121099978685379, 0.155236154794693, 0.3453092575073242, 0.1453871876001358, 0.14373990893363953, 0.4562094211578369, 0.5739141702651978, 0.3511112630367279, 0.17366158962249756, 0.07010853290557861, 0.8996596336364746, 0.8616552948951721, 0.1304658055305481, 0.39468127489089966, 0.5521024465560913, 0.05544651299715042, 0.09337961673736572, 0.3151654601097107, 0.3920857310295105, 0.8960404396057129, 0.24671533703804016, 0.6210443377494812, 0.8614357709884644, 0.957248330116272, 0.09404387325048447, 0.06039932370185852, 0.7637711763381958, 0.8105841875076294, 0.7274085283279419, 0.8796110153198242, 0.8406219482421875, 0.10549400746822357, 0.870593249797821, 0.07831088453531265, 0.11138247698545456, 0.3642948269844055, 0.5808109045028687, 0.4304935336112976, 0.2378295511007309, 0.17334233224391937, 0.25654077529907227, 0.15664781630039215, 0.12977921962738037, 0.5858898758888245, 0.6244373321533203, 0.6519420146942139, 0.1596161127090454, 0.13330109417438507, 0.8403738737106323, 0.10484066605567932, 0.3396380543708801, 0.18615537881851196, 0.3472844958305359, 0.8980273008346558, 0.02307252585887909, 0.9225019216537476, 0.4398624897003174, 0.1982412487268448, 0.36995649337768555, 0.13491694629192352, 0.09378957003355026, 0.2847820818424225, 0.1345430314540863, 0.08745269477367401, 0.1728859543800354, 0.5392502546310425, 0.43230700492858887, 0.24535658955574036, 0.12237852811813354, 0.09019088745117188, 0.41153961420059204, 0.17427489161491394, 0.331044465303421, 0.0780889242887497, 0.33597511053085327, 0.22414585947990417, 0.5336123108863831, 0.5408117771148682, 0.2969260811805725, 0.2874305248260498, 0.06628131121397018, 0.05128699541091919, 0.19811387360095978, 0.15617558360099792, 0.3985024094581604, 0.8549948930740356, 0.9421798586845398, 0.7823202013969421, 0.5543572902679443, 0.172587588429451, 0.07728887349367142, 0.05327977240085602, 0.7441525459289551, 0.10769610852003098, 0.27270397543907166, 0.07053572684526443, 0.10077526420354843, 0.1327536702156067, 0.14465226233005524, 0.30228227376937866, 0.30927979946136475, 0.20566484332084656, 0.1452060043811798, 0.09913045167922974, 0.7139692306518555, 0.48551326990127563, 0.2194422483444214, 0.35850778222084045, 0.4483107924461365, 0.06497911363840103, 0.22416897118091583, 0.17680096626281738, 0.29884010553359985, 0.7971571087837219, 0.06648153811693192, 0.12581205368041992, 0.10832574963569641, 0.43908560276031494, 0.6816936731338501, 0.06979134678840637, 0.1353870928287506, 0.21551072597503662, 0.07120583951473236, 0.07264388352632523, 0.19890733063220978, 0.1105586439371109, 0.08020909875631332, 0.8814816474914551, 0.1530163586139679, 0.16745075583457947, 0.11617818474769592, 0.7874917387962341, 0.07606008648872375, 0.16019758582115173, 0.15175387263298035, 0.1837954819202423, 0.0928991287946701, 0.7001661062240601, 0.10462610423564911, 0.06903524696826935, 0.7272043824195862, 0.11147107183933258, 0.2589434087276459, 0.09476121515035629, 0.05973835289478302, 0.5807256698608398, 0.6895560026168823, 0.6900779008865356, 0.602528989315033, 0.20272120833396912, 0.09755319356918335, 0.13808737695217133, 0.23582294583320618, 0.2449473738670349, 0.19926685094833374, 0.11233295500278473, 0.2998271584510803, 0.4593524932861328, 0.32546812295913696, 0.5928777456283569, 0.13004910945892334, 0.3415682315826416, 0.5080020427703857, 0.3181462287902832, 0.0963096097111702, 0.07545582950115204, 0.38193249702453613]	0
ENSG00000163083.6	human-mRNA	885	GGGACGGUGAACUCCUGCUGCAUUCCCACCAAGCUGAGCACCAUGUCCAUGCUGUACUUCGAUGAUGAGUACAACAUCGUCAAGCGGGACGUGCCCAACAUGAUUGUGGAGGAGUGCGGCUGCGCCUGACAGUGCAAGGCAGGGGCACGGUGGUGGGGCACGGAGGGCAGUCCCGGGUGGGCUUCUUCCAGCCCCCGCGGGAACGGGGGUACACGGUGGGCUGAGUACAGUCAUUCUGUUGGGCUGUGGAGAUAGUGCCAGGGUGCGGCCUGAGAUAUUUUUCUACAGCUUCAUAGAGCAACCAGUCAAAACCAGAGCGAGAACCCUCAACUGACAUGAAAUACUUUAAAAUGCACACGUAGCCACGCACAGCCAGACGCAUCCUGCCACCCACACAGCAGCCUCCAGGAUACCAGCAAAUGGAUGCGGUGACAAAUGGCAGCUUAGCUACAAAUGCCUGUCAGUCGGAGAGAAUGGGGUGAGCAGCCACCAUUCCCACCAGCUGGCCCGGCCACUCUGAAUUGCGCCUUCCGAGCACACAUAAAAGCACAAAGACAGAGACGCAGAGAGAGAGAGAGAGCCACGGAGAGGAAAAGCAGAUGCAGGGGUGGGGAGCGCAGCUCGGCGGAGGCUGCGUGUGCCCCGUGGCUUUUACCAGGCCUGCUCUGCCUGGCUCGAUGUCUGCUUCUUCCCCAGCCUGGGAUCCUUCGUGCUUCAAGGCCUGGGGAGCCUGUCCUUCCAUGCCCUUGUCGAGGGAAAGAGACCCAGAAAGGACACAACCCGUCAGAGACCUGGGAGCAGGGGCAAUGACCGUUUGACUGUUUGUGGCUUGGGCCUCUGACAUGACUUAUGUGUGUGUGUGUUUUUGGGGUGGGGAGGGAGGGA	nan nan nan 0.3867 0.5395 nan nan nan nan 0.5872 0.9899 0.3112 nan 0.1755 0.1172 nan nan 0.2099 nan nan 0.2254 0.3095 nan nan 0.0815 0.0678 0.0929 0.3388 0.2913 0.2205 0.3435 0.5123 nan 0.2304 nan nan 0.5182 nan 0.223 0.3591 0.1642 0.8341 0.6082 nan nan nan 0.1174 0.1222 0.3256 nan nan 0.1736 nan nan nan 0.4096 0.3304 nan nan 0.2909 nan 0.4979 nan nan 0.6693 nan nan 0.7247 nan nan 0.504 0.4776 0.6155 0.8204 0.1715 0.2521 nan 0.3611 nan nan 0.2145 0.5268 0.6723 nan 0.1849 nan nan nan 0.3659 0.1258 nan nan nan 0.0693 0.0624 0.0719 0.3625 0.8711 0.222 0.6239 nan nan 0.7586 nan nan nan nan nan nan 1.0 nan nan 0.5091 nan nan nan 0.1639 nan nan 0.2075 nan nan 0.217 nan 0.1319 0.0941 nan nan 0.7283 0.3443 0.7962 nan nan nan 0.3552 0.6945 0.9561 nan nan 0.1654 0.4313 nan nan nan nan 0.222 0.3931 0.3626 nan nan nan nan nan nan nan nan nan nan 0.3395 0.4576 0.4246 nan nan 0.7686 nan nan nan 0.4016 0.777 nan nan 0.0557 0.0555 0.0909 nan nan nan nan nan nan nan 0.4611 nan nan 0.2131 nan nan 0.4969 0.2199 0.6131 nan 0.044 0.0252 0.0322 0.0583 0.0723 nan 0.2824 nan nan nan 0.7416 1.0 0.5527 nan nan nan nan nan nan 0.5673 0.5098 0.565 0.6775 nan nan nan nan nan nan 0.4497 nan nan 0.6188 nan nan 0.5336 0.7321 0.623 nan nan 0.4111 0.4864 nan nan 0.0821 nan nan nan nan nan nan nan 0.1618 nan nan nan nan nan 0.3499 nan 0.297 nan 0.4219 nan nan nan 0.2897 0.1025 0.3685 nan nan nan nan nan 0.6699 nan nan 0.0978 0.0711 nan nan 0.6973 nan 0.6058 nan 0.106 nan nan nan nan nan 0.043 nan 0.1461 0.0946 0.2258 nan 0.0869 nan nan 0.3404 0.339 nan 0.4093 nan 0.5027 nan 0.4473 0.6659 0.4585 0.2291 0.1455 0.2897 nan nan 0.2093 0.5264 0.4268 0.6099 0.5359 0.283 0.2019 0.9541 nan 0.9743 nan 0.4785 nan 0.5893 nan 0.6907 0.4651 0.205 0.0745 0.0486 nan 0.2042 0.8441 0.6562 0.3118 nan nan 0.4252 0.2275 0.4447 nan nan 0.6417 0.6257 0.538 nan 0.6032 0.636 nan nan nan 0.4097 0.4772 0.7243 0.6512 nan nan 0.1999 0.4423 0.4607 0.5929 0.9819 nan nan 0.3552 nan 0.1292 0.1875 0.454 0.807 nan 0.0978 0.5944 0.7211 0.8047 nan 0.0693 0.0588 0.2443 nan 0.6557 0.1131 nan 0.0725 0.1581 nan 0.0488 0.062 nan nan 0.2449 0.0932 0.352 0.1936 0.0848 0.1002 0.3809 0.4652 0.5202 0.5408 0.5687 nan 0.2692 0.3647 nan 0.1197 0.0562 nan 0.222 0.1337 0.4884 nan nan 0.5217 nan 0.6051 0.4687 0.3261 0.5468 nan 0.4004 0.4945 0.5446 0.6764 nan nan nan 0.392 nan nan 0.2262 nan nan nan nan 0.892 0.8022 0.6592 0.665 0.8177 nan nan nan 0.1528 0.6946 nan 0.1496 nan nan 0.6321 nan 0.1395 nan 0.2719 0.2118 0.6441 1.0 0.8892 nan nan 0.1365 0.3817 nan nan nan 0.0673 0.2463 nan nan 0.4751 nan nan 0.6423 nan 0.5701 nan 0.5622 0.4732 nan nan nan nan nan nan nan 0.8227 nan 0.6014 0.7498 nan 0.1675 0.075 0.5345 0.0962 0.0745 0.2208 nan nan 0.062 0.0712 0.0674 0.5229 0.2112 0.1175 0.6634 nan 0.2786 nan nan nan 0.2222 0.3289 0.2474 nan nan 0.2322 0.2798 0.3952 0.1975 nan 0.2513 nan nan 0.7199 0.5663 nan nan nan 0.2844 nan 0.1372 0.0863 nan nan 0.2856 0.5581 nan 0.8754 nan 0.2618 0.3955 0.3718 0.4699 0.5564 0.6164 nan 0.6398 0.6371 0.789 0.8621 nan 0.4058 0.5401 0.5786 0.6529 0.6725 0.7071 nan 0.747 0.6576 0.7272 nan 0.7008 nan 0.6693 0.498 nan 0.1609 0.4187 nan 0.6401 nan 0.8913 nan 1.0 nan 0.7777 nan 1.0 nan 0.9532 nan 0.6147 nan 0.1504 0.2185 0.3614 0.3418 nan nan 0.9831 nan 0.8354 nan nan 0.5741 0.7392 0.7991 0.7978 nan 0.2652 0.4613 nan 0.5945 nan nan 0.3035 0.5206 nan nan nan nan nan nan nan nan nan 0.9862 nan 0.2996 nan 0.202 0.2254 nan 0.1259 nan 0.3265 nan nan 0.6059 nan nan 0.728 nan nan 0.2924 nan nan 0.1146 nan nan nan nan nan 0.1147 0.1228 0.0599 0.0575 nan nan nan nan 0.3933 nan nan nan nan 0.9764 0.1869 0.1244 0.3767 nan nan 0.1682 0.2043 nan nan 0.2086 nan 0.2364 nan nan 0.0667 0.1419 nan nan nan 0.1322 nan 0.0858 nan 0.9302 nan nan nan 0.0834 nan nan 0.116 nan nan 0.2034 nan nan 0.0493 0.0332 0.0439 0.0584 0.27 nan 0.1195 0.0508 nan nan nan nan 0.2639 nan 0.1034 0.0552 nan nan 0.8662 nan nan nan 0.5231 nan nan 0.0979 0.5315 0.1811 nan nan 0.3977 0.231 nan nan nan nan nan 0.422 nan 0.6513 0.1916 nan nan nan 0.0488 0.0524 nan nan 0.2594 0.212 0.5411 nan nan 0.089 0.0556 0.0636 nan nan nan nan 0.5059 nan 0.746 nan nan nan 0.7273 0.7128 0.802 nan 0.7045 nan 0.6165 0.1373 0.1657 0.0965 0.5666 nan 0.6868 0.5205 0.5533 nan nan 0.3606 0.1568 0.6266 0.6623 0.5848 0.5563 0.4773 0.3076 0.3837 nan nan 0.0442 0.2209 nan 0.4877 nan 0.5048 0.1267 0.1429 nan nan nan nan 1.0 nan 0.1839 0.4775 nan nan nan nan 0.1809 0.4831 0.4741 nan nan 0.6585 0.5636 0.515 nan nan nan nan nan 0.566 0.2302 nan nan nan nan nan nan nan nan nan 0.0925 nan nan nan nan nan 0.0789 0.0247 nan 0.0339 nan nan 0.7206 0.1469 0.8278 nan nan 0.832 0.5279 nan nan 1.0 nan nan nan nan nan nan nan nan nan nan nan nan nan nan nan nan nan nan nan nan nan nan nan nan nan nan nan nan nan nan nan nan nan nan nan	nan nan nan 0.5098892405063291 0.7113660337552743 nan nan nan nan 0.7742616033755275 1.3052478902953588 0.410337552742616 nan 0.23140822784810125 0.15453586497890295 nan nan 0.2767668776371308 nan nan 0.29720464135021096 0.4080959915611814 nan nan 0.10746308016877638 0.0893987341772152 0.12249472573839662 0.4467299578059072 0.38409810126582283 0.29074367088607594 0.4529272151898735 0.6755010548523207 nan 0.3037974683544304 nan nan 0.6832805907172996 nan 0.2940400843881857 0.47349683544303794 0.21650843881856544 1.0998154008438819 0.801951476793249 nan nan nan 0.15479957805907174 0.16112869198312238 0.42932489451476796 nan nan 0.2289029535864979 nan nan nan 0.5400843881856541 0.43565400843881863 nan nan 0.38357067510548526 nan 0.6565137130801688 nan nan 0.8825158227848102 nan nan 0.9555643459915613 nan nan 0.6645569620253164 0.629746835443038 0.8115770042194094 1.0817510548523208 0.22613396624472576 0.33241033755274263 nan 0.4761339662447257 nan nan 0.28283227848101267 0.6946202531645571 0.8864715189873418 nan 0.24380274261603377 nan nan nan 0.4824630801687764 0.16587552742616035 nan nan nan 0.09137658227848101 0.08227848101265822 0.09480485232067512 0.4779799578059072 1.1486023206751055 0.2927215189873418 0.8226529535864979 nan nan 1.0002637130801688 nan nan nan nan nan nan 1.3185654008438819 nan nan 0.6712816455696203 nan nan nan 0.21611286919831224 nan nan 0.2736023206751055 nan nan 0.28612869198312235 nan 0.173918776371308 0.12407700421940929 nan nan 0.9603111814345991 0.45398206751054854 1.0498417721518989 nan nan nan 0.4683544303797469 0.915743670886076 1.2606803797468353 nan nan 0.21809071729957805 0.5686972573839663 nan nan nan nan 0.2927215189873418 0.51832805907173 0.47811181434599154 nan nan nan nan nan nan nan nan nan nan 0.4476529535864979 0.6033755274261604 0.5598628691983122 nan nan 1.0134493670886076 nan nan nan 0.529535864978903 1.0245253164556962 nan nan 0.07344409282700422 0.07318037974683544 0.11985759493670886 nan nan nan nan nan nan nan 0.607990506329114 nan nan 0.28098628691983124 nan nan 0.655195147679325 0.28995253164556967 0.8084124472573839 nan 0.0580168776371308 0.033227848101265826 0.042457805907173 0.07687236286919831 0.09533227848101267 nan 0.37236286919831224 nan nan nan 0.9778481012658229 1.3185654008438819 0.7287710970464135 nan nan nan nan nan nan 0.7480221518987342 0.6722046413502111 0.7449894514767932 0.89332805907173 nan nan nan nan nan nan 0.5929588607594937 nan nan 0.8159282700421941 nan nan 0.7035864978902954 0.965321729957806 0.8214662447257385 nan nan 0.5420622362869199 0.6413502109704642 nan nan 0.10825421940928272 nan nan nan nan nan nan nan 0.2133438818565401 nan nan nan nan nan 0.4613660337552743 nan 0.3916139240506329 nan 0.5563027426160337 nan nan nan 0.3819883966244726 0.1351529535864979 0.48589135021097046 nan nan nan nan nan 0.8833069620253166 nan nan 0.12895569620253164 0.09375 nan nan 0.9194356540084389 nan 0.7987869198312236 nan 0.1397679324894515 nan nan nan nan nan 0.05669831223628692 nan 0.19264240506329117 0.12473628691983124 0.29773206751054854 nan 0.11458333333333334 nan nan 0.44883966244725737 0.446993670886076 nan 0.5396888185654009 nan 0.6628428270042195 nan 0.5897943037974683 0.878032700421941 0.6045622362869199 0.30208333333333337 0.1918512658227848 0.3819883966244726 nan nan 0.2759757383966245 0.6940928270042194 0.5627637130801688 0.8041930379746836 0.7066191983122364 0.3731540084388186 0.2662183544303798 1.2580432489451476 nan 1.2846782700421941 nan 0.6309335443037974 nan 0.7770305907172996 nan 0.9107331223628692 0.6132647679324895 0.2703059071729958 0.0982331223628692 0.06408227848101265 nan 0.2692510548523207 1.1130010548523206 0.8652426160337553 0.4111286919831224 nan nan 0.5606540084388186 0.29997362869198313 0.5863660337552743 nan nan 0.8461234177215191 0.8250263713080169 0.7093881856540085 nan 0.7953586497890295 0.8386075949367089 nan nan nan 0.5402162447257385 0.6292194092827005 0.9550369198312237 0.8586497890295359 nan nan 0.26358122362869196 0.583201476793249 0.6074630801687764 0.7817774261603375 1.2946993670886076 nan nan 0.4683544303797469 nan 0.17035864978902956 0.24723101265822786 0.5986286919831224 1.0640822784810127 nan 0.12895569620253164 0.7837552742616035 0.9508175105485233 1.0610495780590719 nan 0.09137658227848101 0.07753164556962025 0.32212552742616035 nan 0.8645833333333333 0.14912974683544306 nan 0.09559599156118143 0.20846518987341772 nan 0.06434599156118144 0.08175105485232068 nan nan 0.3229166666666667 0.1228902953586498 0.4641350210970464 0.2552742616033755 0.11181434599156119 0.13212025316455697 0.5022415611814346 0.6133966244725739 0.6859177215189873 0.7130801687763713 0.7498681434599156 nan 0.354957805907173 0.48088080168776376 nan 0.15783227848101267 0.07410337552742616 nan 0.2927215189873418 0.17629219409282704 0.6439873417721519 nan nan 0.6878955696202532 nan 0.7978639240506329 0.6180116033755275 0.4299841772151899 0.7209915611814346 nan 0.5279535864978903 0.6520305907172996 0.7180907172995781 0.8918776371308017 nan nan nan 0.5168776371308017 nan nan 0.2982594936708861 nan nan nan nan 1.1761603375527427 1.057753164556962 0.869198312236287 0.8768459915611815 1.0781909282700421 nan nan nan 0.20147679324894516 0.9158755274261604 nan 0.19725738396624476 nan nan 0.8334651898734178 nan 0.18393987341772156 nan 0.35851793248945146 0.27927215189873417 0.8492879746835443 1.3185654008438819 1.1724683544303798 nan nan 0.1799841772151899 0.5032964135021097 nan nan nan 0.08873945147679325 0.3247626582278481 nan nan 0.6264504219409284 nan nan 0.8469145569620253 nan 0.7517141350210972 nan 0.7412974683544304 0.623945147679325 nan nan nan nan nan nan nan 1.0847837552742616 nan 0.7929852320675106 0.9886603375527427 nan 0.22085970464135024 0.09889240506329114 0.7047732067510548 0.12684599156118143 0.0982331223628692 0.2911392405063291 nan nan 0.08175105485232068 0.0938818565400844 0.08887130801687765 0.6894778481012659 0.27848101265822783 0.15493143459915612 0.8747362869198313 nan 0.36735232067510554 nan nan nan 0.2929852320675106 0.4336761603375528 0.3262130801687764 nan nan 0.3061708860759494 0.36893459915611815 0.5210970464135021 0.2604166666666667 nan 0.33135548523206754 nan nan 0.9492352320675106 0.7467035864978904 nan nan nan 0.375 nan 0.18090717299578057 0.11379219409282701 nan nan 0.3765822784810127 0.7358913502109705 nan 1.1542721518987342 nan 0.34520042194092826 0.5214926160337553 0.4902426160337553 0.6195938818565401 0.7336497890295359 0.8127637130801687 nan 0.8436181434599157 0.8400580168776371 1.0403481012658229 1.1367352320675106 nan 0.5350738396624473 0.7121571729957806 0.76292194092827 0.8608913502109705 0.8867352320675106 0.9323575949367089 nan 0.9849683544303798 0.8670886075949367 0.9588607594936709 nan 0.9240506329113924 nan 0.8825158227848102 0.6566455696202532 nan 0.21215717299578057 0.5520833333333334 nan 0.8440137130801688 nan 1.175237341772152 nan 1.3185654008438819 nan 1.025448312236287 nan 1.3185654008438819 nan 1.2568565400843883 nan 0.8105221518987342 nan 0.19831223628691985 0.2881065400843882 0.4765295358649789 0.45068565400843885 nan nan 1.2962816455696202 nan 1.101529535864979 nan nan 0.7569883966244727 0.9746835443037974 1.0536656118143461 1.051951476793249 nan 0.3496835443037975 0.6082542194092827 nan 0.7838871308016878 nan nan 0.40018459915611815 0.6864451476793249 nan nan nan nan nan nan nan nan nan 1.3003691983122363 nan 0.395042194092827 nan 0.2663502109704642 0.29720464135021096 nan 0.16600738396624476 nan 0.43051160337552746 nan nan 0.798918776371308 nan nan 0.959915611814346 nan nan 0.38554852320675104 nan nan 0.15110759493670886 nan nan nan nan nan 0.15123945147679324 0.1619198312236287 0.07898206751054852 0.07581751054852322 nan nan nan nan 0.5185917721518988 nan nan nan nan 1.2874472573839664 0.24643987341772156 0.1640295358649789 0.4967035864978903 nan nan 0.22178270042194093 0.2693829113924051 nan nan 0.2750527426160338 nan 0.31170886075949367 nan nan 0.08794831223628692 0.18710443037974683 nan nan nan 0.1743143459915612 nan 0.11313291139240507 nan 1.226529535864979 nan nan nan 0.10996835443037975 nan nan 0.15295358649789031 nan nan 0.26819620253164556 nan nan 0.06500527426160338 0.04377637130801688 0.05788502109704642 0.0770042194092827 0.35601265822784817 nan 0.15756856540084388 0.0669831223628692 nan nan nan nan 0.3479694092827005 nan 0.1363396624472574 0.07278481012658228 nan nan 1.1421413502109705 nan nan nan 0.6897415611814346 nan nan 0.12908755274261605 0.7008175105485233 0.23879219409282704 nan nan 0.5243934599156118 0.3045886075949367 nan nan nan nan nan 0.5564345991561181 nan 0.8587816455696203 0.25263713080168776 nan nan nan 0.06434599156118144 0.06909282700421941 nan nan 0.342035864978903 0.279535864978903 0.7134757383966246 nan nan 0.11735232067510548 0.07331223628691982 0.08386075949367089 nan nan nan nan 0.6670622362869199 nan 0.9836497890295359 nan nan nan 0.9589926160337553 0.939873417721519 1.0574894514767934 nan 0.9289293248945149 nan 0.8128955696202532 0.18103902953586498 0.2184862869198312 0.12724156118143462 0.7470991561181435 nan 0.9055907172995781 0.6863132911392404 0.7295622362869199 nan nan 0.4754746835443038 0.20675105485232068 0.8262130801687765 0.873285864978903 0.7710970464135021 0.7335179324894515 0.6293512658227849 0.4055907172995781 0.5059335443037974 nan nan 0.05828059071729959 0.2912710970464135 nan 0.6430643459915613 nan 0.6656118143459916 0.16706223628691985 0.1884229957805907 nan nan nan nan 1.3185654008438819 nan 0.2424841772151899 0.6296149789029536 nan nan nan nan 0.23852848101265825 0.6369989451476793 0.6251318565400844 nan nan 0.8682753164556962 0.7431434599156118 0.6790611814345993 nan nan nan nan nan 0.7463080168776371 0.30353375527426163 nan nan nan nan nan nan nan nan nan 0.12196729957805907 nan nan nan nan nan 0.10403481012658228 0.03256856540084388 nan 0.0446993670886076 nan nan 0.9501582278481013 0.19369725738396626 1.0915084388185654 nan nan 1.0970464135021096 0.6960706751054853 nan nan 1.3185654008438819 nan nan nan nan nan nan nan nan nan nan nan nan nan nan nan nan nan nan nan nan nan nan nan nan nan nan nan nan nan nan nan nan nan nan nan	[0.24275332689285278, 0.2279266119003296, 0.20969632267951965, 0.2014726996421814, 0.2107926309108734, 0.1629766970872879, 0.3833414316177368, 0.4377456605434418, 0.3063851296901703, 0.37356284260749817, 0.4001268744468689, 0.19237853586673737, 0.2076304405927658, 0.11455076187849045, 0.09148310124874115, 0.20156855881214142, 0.28814631700515747, 0.14118051528930664, 0.1733238697052002, 0.22687672078609467, 0.20523935556411743, 0.4346505403518677, 0.41977208852767944, 0.4620274305343628, 0.041188862174749374, 0.06337207555770874, 0.05508340895175934, 0.2156059741973877, 0.07336416095495224, 0.08540275692939758, 0.2345748394727707, 0.1972961723804474, 0.18840405344963074, 0.19457365572452545, 0.27567073702812195, 0.2557517886161804, 0.1370619535446167, 0.18433061242103577, 0.2271323800086975, 0.23102633655071259, 0.15390287339687347, 0.07583735883235931, 0.3682863712310791, 0.4173428416252136, 0.21185585856437683, 0.10633764415979385, 0.12290730327367783, 0.04506446421146393, 0.5847734212875366, 0.38928472995758057, 0.14440098404884338, 0.16605418920516968, 0.2753756046295166, 0.2179703712463379, 0.5055586099624634, 0.4638148844242096, 0.19895076751708984, 0.2894018292427063, 0.43497297167778015, 0.2450164556503296, 0.41960409283638, 0.3813537359237671, 0.30084022879600525, 0.0887608602643013, 0.11253360658884048, 0.3730981945991516, 0.2150803804397583, 0.09895278513431549, 0.20949643850326538, 0.4772343635559082, 0.41182708740234375, 0.07250804454088211, 0.3235069215297699, 0.4011111855506897, 0.07095517218112946, 0.5067318081855774, 0.3200649321079254, 0.15061642229557037, 0.44396311044692993, 0.27337634563446045, 0.25071215629577637, 0.3390691578388214, 0.2769954800605774, 0.21962834894657135, 0.1908676028251648, 0.08858586847782135, 0.17057374119758606, 0.09160186350345612, 0.26097571849823, 0.20122197270393372, 0.2584337294101715, 0.2989398241043091, 0.11713418364524841, 0.043446265161037445, 0.04402058944106102, 0.08114255964756012, 0.23872017860412598, 0.255063533782959, 0.18420344591140747, 0.34442442655563354, 0.5660727620124817, 0.1429063379764557, 0.6334654092788696, 0.5290572643280029, 0.6269732713699341, 0.18241409957408905, 0.39549267292022705, 0.24474719166755676, 0.16019190847873688, 0.4181540906429291, 0.17267684638500214, 0.10470864921808243, 0.4661664366722107, 0.19184622168540955, 0.3884207606315613, 0.1444365382194519, 0.13203763961791992, 0.3036458492279053, 0.09652414917945862, 0.26303350925445557, 0.29391640424728394, 0.2516828775405884, 0.1840149164199829, 0.27639514207839966, 0.151842400431633, 0.09162004292011261, 0.14220309257507324, 0.17854423820972443, 0.2540799081325531, 0.13140755891799927, 0.34081655740737915, 0.308987021446228, 0.22103869915008545, 0.30041027069091797, 0.1773126721382141, 0.2531347870826721, 0.516363799571991, 0.2861160337924957, 0.05427759513258934, 0.2112257480621338, 0.13030695915222168, 0.09258797764778137, 0.05937742069363594, 0.09272360801696777, 0.11545157432556152, 0.24220170080661774, 0.12836092710494995, 0.2809157967567444, 0.290496289730072, 0.21794718503952026, 0.3929392695426941, 0.24865610897541046, 0.23338443040847778, 0.403396338224411, 0.0966959223151207, 0.09705453366041183, 0.0780857503414154, 0.09151339530944824, 0.27484843134880066, 0.16780094802379608, 0.25414377450942993, 0.2610890865325928, 0.1851195991039276, 0.3705480694770813, 0.07182773947715759, 0.18561580777168274, 0.07704117894172668, 0.14675599336624146, 0.1823572963476181, 0.24333523213863373, 0.18557798862457275, 0.06553196907043457, 0.09708661586046219, 0.05006992816925049, 0.06820674240589142, 0.21467360854148865, 0.10191871225833893, 0.47531235218048096, 0.14285984635353088, 0.1364358514547348, 0.17378400266170502, 0.183750182390213, 0.46917980909347534, 0.35321128368377686, 0.08966122567653656, 0.6490254998207092, 0.2608860731124878, 0.23022231459617615, 0.04167863354086876, 0.3112921714782715, 0.13011819124221802, 0.03277259320020676, 0.02153278887271881, 0.004697009921073914, 0.037424273788928986, 0.0707738995552063, 0.30644506216049194, 0.2611536681652069, 0.0797831267118454, 0.13111934065818787, 0.2077036201953888, 0.38924509286880493, 0.22247377038002014, 0.22751548886299133, 0.1071864515542984, 0.04013702645897865, 0.0254463292658329, 0.023721303790807724, 0.11101466417312622, 0.5387490391731262, 0.47437283396720886, 0.25381332635879517, 0.13917654752731323, 0.26177364587783813, 0.3017425537109375, 0.2853724956512451, 0.48098084330558777, 0.1964256763458252, 0.17469844222068787, 0.05513639375567436, 0.23468992114067078, 0.20691567659378052, 0.2480716109275818, 0.13607895374298096, 0.1542917788028717, 0.48342958092689514, 0.362851083278656, 0.0668567419052124, 0.10675885528326035, 0.21793986856937408, 0.2136063575744629, 0.13052088022232056, 0.5255705118179321, 0.6163403391838074, 0.23987886309623718, 0.14259189367294312, 0.297324538230896, 0.49251025915145874, 0.40130800008773804, 0.38601571321487427, 0.13430890440940857, 0.13891100883483887, 0.05928632616996765, 0.2400982528924942, 0.22347134351730347, 0.25544050335884094, 0.3437499403953552, 0.2977255880832672, 0.11489704996347427, 0.2876916527748108, 0.2613731324672699, 0.3544694185256958, 0.5300318598747253, 0.4538341164588928, 0.39298754930496216, 0.3160715699195862, 0.2724812924861908, 0.11049447953701019, 0.08427034318447113, 0.2424192726612091, 0.1456294059753418, 0.12890316545963287, 0.07365882396697998, 0.36319586634635925, 0.1800539344549179, 0.2467273324728012, 0.1502271592617035, 0.22188706696033478, 0.12433038651943207, 0.13116835057735443, 0.37623244524002075, 0.20637288689613342, 0.2734362781047821, 0.2999003529548645, 0.36695659160614014, 0.538138747215271, 0.9118690490722656, 0.320309042930603, 0.4962201714515686, 0.07579366862773895, 0.526582658290863, 0.12164655327796936, 0.20251721143722534, 0.36190515756607056, 0.4542461633682251, 0.07713176310062408, 0.2034454643726349, 0.14298443496227264, 0.15183782577514648, 0.45006412267684937, 0.3503459393978119, 0.2380267083644867, 0.5384290218353271, 0.3689635396003723, 0.47122812271118164, 0.17743945121765137, 0.09804308414459229, 0.15358220040798187, 0.18900147080421448, 0.21438875794410706, 0.32523664832115173, 0.08706220984458923, 0.0423148050904274, 0.24889102578163147, 0.32333672046661377, 0.3337576389312744, 0.21077004075050354, 0.23009681701660156, 0.13572078943252563, 0.18652145564556122, 0.2329450398683548, 0.10479393601417542, 0.0851818174123764, 0.28777259588241577, 0.0968158170580864, 0.14832007884979248, 0.1881362646818161, 0.32127082347869873, 0.16265623271465302, 0.25481197237968445, 0.21638035774230957, 0.41313350200653076, 0.42882686853408813, 0.07498041540384293, 0.04141044616699219, 0.041489262133836746, 0.16948698461055756, 0.1655171513557434, 0.35956668853759766, 0.4641103148460388, 0.1749660074710846, 0.22340908646583557, 0.13992220163345337, 0.07996578514575958, 0.05886854603886604, 0.3180012106895447, 0.4396486282348633, 0.26016467809677124, 0.17779503762722015, 0.7155065536499023, 0.4882991909980774, 0.8278807997703552, 0.38146084547042847, 0.2120586633682251, 0.49565207958221436, 0.8906030058860779, 0.7623432874679565, 0.6042015552520752, 0.6517600417137146, 0.341916561126709, 0.24896731972694397, 0.6896054744720459, 0.21700379252433777, 0.21504220366477966, 0.0692148432135582, 0.014733463525772095, 0.05540980398654938, 0.34564274549484253, 0.3281365633010864, 0.3400745093822479, 0.1890150010585785, 0.1369146704673767, 0.14069876074790955, 0.05632535368204117, 0.31848037242889404, 0.1299307644367218, 0.24706633388996124, 0.2232743203639984, 0.2770332098007202, 0.1326097548007965, 0.21023249626159668, 0.17790760099887848, 0.12098562717437744, 0.030259959399700165, 0.34081196784973145, 0.10131951421499252, 0.2597056031227112, 0.16530659794807434, 0.06265365332365036, 0.18217097222805023, 0.254449725151062, 0.18974140286445618, 0.03590041399002075, 0.059748511761426926, 0.17794033885002136, 0.31012725830078125, 0.09472527354955673, 0.06710794568061829, 0.30851879715919495, 0.03276713192462921, 0.1276346743106842, 0.0991797000169754, 0.15753871202468872, 0.031758975237607956, 0.02671119198203087, 0.027117189019918442, 0.13922227919101715, 0.3025440573692322, 0.09290581941604614, 0.19109809398651123, 0.1488005667924881, 0.07063222676515579, 0.119050994515419, 0.16284306347370148, 0.11032696068286896, 0.03748293220996857, 0.28146815299987793, 0.23394164443016052, 0.16650941967964172, 0.4455507695674896, 0.5712836980819702, 0.7082439064979553, 0.0853351503610611, 0.0790078192949295, 0.24284595251083374, 0.27203789353370667, 0.204239159822464, 0.1934698224067688, 0.5383371114730835, 0.4898519515991211, 0.5336924195289612, 0.13815182447433472, 0.1058669164776802, 0.24085009098052979, 0.28016865253448486, 0.21472063660621643, 0.22642676532268524, 0.14047138392925262, 0.4717728793621063, 0.22990772128105164, 0.17461788654327393, 0.24471640586853027, 0.1373293101787567, 0.09108703583478928, 0.8871591687202454, 0.3690839409828186, 0.4820828437805176, 0.18728899955749512, 0.07984904944896698, 0.0856899544596672, 0.1611444354057312, 0.1140863448381424, 0.2583022117614746, 0.40539681911468506, 0.540573000907898, 0.3939944803714752, 0.28799736499786377, 0.13647209107875824, 0.3705700635910034, 0.4830706715583801, 0.19619965553283691, 0.24743080139160156, 0.7610190510749817, 0.21339523792266846, 0.5260254144668579, 0.18124070763587952, 0.05694814398884773, 0.05169513821601868, 0.25225332379341125, 0.26002389192581177, 0.28055986762046814, 0.08116702735424042, 0.4252791106700897, 0.26290643215179443, 0.18549376726150513, 0.2241971790790558, 0.3322021961212158, 0.19201374053955078, 0.2581857740879059, 0.010811898857355118, 0.03258057311177254, 0.32225877046585083, 0.2919138967990875, 0.6049649715423584, 0.44960761070251465, 0.033171188086271286, 0.0256076417863369, 0.16978241503238678, 0.10159550607204437, 0.4026341140270233, 0.24344488978385925, 0.303014874458313, 0.06430487334728241, 0.12892165780067444, 0.20459450781345367, 0.18959155678749084, 0.0937650054693222, 0.06001121923327446, 0.27459901571273804, 0.14093530178070068, 0.06381769478321075, 0.44404590129852295, 0.47205013036727905, 0.25507819652557373, 0.045725516974925995, 0.04694648087024689, 0.04903862252831459, 0.2260054051876068, 0.06422397494316101, 0.009001344442367554, 0.26241156458854675, 0.13259422779083252, 0.15955767035484314, 0.2668262720108032, 0.15899382531642914, 0.06905660033226013, 0.03502333164215088, 0.12516798079013824, 0.036952368915081024, 0.10758303105831146, 0.15933482348918915, 0.09898406267166138, 0.06146782636642456, 0.3624730110168457, 0.17684245109558105, 0.15435466170310974, 0.13952477276325226, 0.18566691875457764, 0.33814406394958496, 0.48107725381851196, 0.6267825365066528, 0.7152319550514221, 0.34873127937316895, 0.14432232081890106, 0.10288214683532715, 0.2389180213212967, 0.12445478141307831, 0.1379120647907257, 0.38535332679748535, 0.3919445872306824, 0.12933248281478882, 0.07979075610637665, 0.17842456698417664, 0.2033880650997162, 0.18514543771743774, 0.21829509735107422, 0.06358829140663147, 0.01615557074546814, 0.014866594225168228, 0.13618415594100952, 0.20571303367614746, 0.9211925864219666, 0.38977235555648804, 0.5333832502365112, 0.18816404044628143, 0.2696004807949066, 0.38139039278030396, 0.21665948629379272, 0.07976362109184265, 0.3060314357280731, 0.24237963557243347, 0.7254769802093506, 0.11847619712352753, 0.4270282983779907, 0.17587360739707947, 0.15017500519752502, 0.19760242104530334, 0.1480468511581421, 0.038055647164583206, 0.09808078408241272, 0.2256726771593094, 0.3305458426475525, 0.04479226469993591, 0.40121990442276, 0.15599802136421204, 0.11054441332817078, 0.03870582580566406, 0.010543417185544968, 0.011384867131710052, 0.007270552217960358, 0.016530662775039673, 0.005749791860580444, 0.017245668917894363, 0.004495017230510712, 0.015304315835237503, 0.00695423036813736, 0.020281169563531876, 0.013171035796403885, 0.13445542752742767, 0.16850480437278748, 0.22377963364124298, 0.10775285959243774, 0.25195860862731934, 0.22436268627643585, 0.2429754137992859, 0.15857970714569092, 0.4727814793586731, 0.04972972720861435, 0.41972726583480835, 0.18223963677883148, 0.3695315420627594, 0.23349076509475708, 0.22834540903568268, 0.14021606743335724, 0.10859858989715576, 0.2408798485994339, 0.14468254148960114, 0.1949041187763214, 0.11066453158855438, 0.38366442918777466, 0.4268645942211151, 0.2214931845664978, 0.2050219476222992, 0.17177395522594452, 0.03323562443256378, 0.11038677394390106, 0.1293943077325821, 0.1671903431415558, 0.6463260650634766, 0.14133231341838837, 0.10684865713119507, 0.14583814144134521, 0.05958365648984909, 0.6640148758888245, 0.17599424719810486, 0.2697739005088806, 0.08066260069608688, 0.12948384881019592, 0.2029632329940796, 0.15153774619102478, 0.2052132487297058, 0.14070841670036316, 0.21254897117614746, 0.2533666491508484, 0.07754300534725189, 0.1797579824924469, 0.21789775788784027, 0.16240298748016357, 0.25738289952278137, 0.1687309294939041, 0.13369131088256836, 0.19276435673236847, 0.14304669201374054, 0.10775576531887054, 0.18891729414463043, 0.21251294016838074, 0.35957229137420654, 0.1995353102684021, 0.3522588908672333, 0.18144254386425018, 0.05535498633980751, 0.019846297800540924, 0.017556946724653244, 0.04306682571768761, 0.18456622958183289, 0.21801802515983582, 0.1470109522342682, 0.13553299009799957, 0.18801890313625336, 0.4487866461277008, 0.2947560250759125, 0.1892695426940918, 0.4530426859855652, 0.6238471865653992, 0.09562648087739944, 0.07701058685779572, 0.15609829127788544, 0.11505916714668274, 0.18224278092384338, 0.059249147772789, 0.07735146582126617, 0.14767193794250488, 0.2634855806827545, 0.17871983349323273, 0.14788752794265747, 0.15369415283203125, 0.18852953612804413, 0.27388399839401245, 0.07019975781440735, 0.10316683351993561, 0.12356726825237274, 0.14171114563941956, 0.10529513657093048, 0.19137705862522125, 0.07151966542005539, 0.17933735251426697, 0.26022014021873474, 0.3083328604698181, 0.44482529163360596, 0.5162038207054138, 0.32147300243377686, 0.1511179655790329, 0.1317700743675232, 0.3661104738712311, 0.14126144349575043, 0.35907113552093506, 0.35612860321998596, 0.10173303633928299, 0.4297140836715698, 0.3236398696899414, 0.14513880014419556, 0.022621575742959976, 0.013263873755931854, 0.029364891350269318, 0.35759907960891724, 0.21265459060668945, 0.07154759764671326, 0.10950198769569397, 0.1598421335220337, 0.14713293313980103, 0.08668547868728638, 0.17050057649612427, 0.419456422328949, 0.30787238478660583, 0.07429702579975128, 0.036799050867557526, 0.2573575973510742, 0.3453297019004822, 0.20839442312717438, 0.236211359500885, 0.17788510024547577, 0.2603694796562195, 0.17743557691574097, 0.3506385087966919, 0.37408483028411865, 0.1879139393568039, 0.3414343297481537, 0.29268407821655273, 0.1443404257297516, 0.0974574089050293, 0.08273186534643173, 0.15099143981933594, 0.17917251586914062, 0.0476142019033432, 0.02003830298781395, 0.1271383911371231, 0.021886467933654785, 0.3138125240802765, 0.13580965995788574, 0.10411015152931213, 0.09650268405675888, 0.1681917905807495, 0.2745214104652405, 0.29008904099464417, 0.036529332399368286, 0.04209671542048454, 0.37781763076782227, 0.17390018701553345, 0.10935992747545242, 0.018604908138513565, 0.3362869620323181, 0.39543330669403076, 0.09924659132957458, 0.047254778444767, 0.06719501316547394, 0.055154263973236084, 0.2102678418159485, 0.5610554218292236, 0.5164969563484192, 0.31222566962242126, 0.29318851232528687, 0.2061437964439392, 0.4831556975841522, 0.06321389973163605, 0.12466580420732498, 0.21719157695770264, 0.09479354321956635, 0.5029670596122742, 0.29950961470603943, 0.3222796320915222, 0.04484742879867554, 0.10049345344305038, 0.18157489597797394, 0.08653364330530167, 0.03420567139983177, 0.02145146206021309, 0.16386985778808594, 0.40996405482292175, 0.155741348862648, 0.45266687870025635, 0.12870323657989502, 0.3801732063293457, 0.18439722061157227, 0.13942506909370422, 0.1156618595123291, 0.014207255095243454, 0.21759966015815735, 0.3536081910133362, 0.5593068599700928, 0.059500426054000854, 0.030732247978448868, 0.05176714062690735, 0.21772810816764832, 0.299224317073822, 0.14553704857826233, 0.2811947762966156, 0.08002832531929016, 0.07286597043275833, 0.08476580679416656, 0.44280746579170227, 0.05474347621202469, 0.16793233156204224, 0.16852836310863495, 0.11613897979259491, 0.13789716362953186, 0.1310758888721466, 0.44836413860321045, 0.1246868222951889, 0.2138759344816208, 0.169106125831604, 0.12585031986236572, 0.085265152156353, 0.05734708160161972, 0.04905166104435921, 0.1995319426059723, 0.2043716013431549, 0.5018125772476196, 0.4924222528934479, 0.2290607988834381, 0.39007681608200073, 0.041199106723070145, 0.09896260499954224, 0.45154690742492676, 0.4252799153327942, 0.4020674228668213, 0.3780319392681122, 0.2739640772342682, 0.29305267333984375, 0.08704924583435059, 0.08263770490884781, 0.4970577359199524, 0.7347619533538818, 0.5224273204803467, 0.428209125995636, 0.4335594177246094, 0.28983038663864136, 0.22690950334072113, 0.10787889361381531, 0.21507617831230164, 0.38752859830856323, 0.45266595482826233, 0.14072014391422272, 0.09768259525299072, 0.18887320160865784, 0.15188977122306824, 0.14599943161010742, 0.13375435769557953, 0.19497022032737732, 0.15848103165626526, 0.2197129875421524, 0.21937769651412964, 0.059305526316165924, 0.39715108275413513, 0.41934171319007874, 0.24879223108291626, 0.4113960266113281, 0.15819382667541504, 0.677647590637207, 0.42249229550361633, 0.6424442529678345, 0.5045057535171509, 0.38799071311950684, 0.06485608220100403, 0.05286534130573273, 0.022140461951494217, 0.013447456061840057, 0.029233429580926895, 0.02452714741230011, 0.03350129351019859, 0.05543176829814911, 0.05647936835885048, 0.48644959926605225, 0.4006490111351013, 0.37587493658065796, 0.09411008656024933, 0.34623095393180847, 0.375164657831192, 0.3077394664287567, 0.05501262843608856, 0.10867290198802948, 0.259556382894516, 0.923469603061676, 0.28660088777542114, 0.17886732518672943, 0.22409647703170776, 0.25241896510124207, 0.8231472969055176, 0.36719948053359985, 0.33173418045043945, 0.3264142870903015, 0.8700646162033081, 0.37069180607795715, 0.2915855646133423, 0.17881982028484344, 0.3216075301170349]	[0.18495658040046692, 0.11687055230140686, 0.09269318729639053, 0.4834718108177185, 0.41597580909729004, 0.11248457431793213, 0.09278906881809235, 0.11174677312374115, 0.10185303539037704, 0.6439425945281982, 0.7377215623855591, 0.4568405747413635, 0.06475932151079178, 0.20814430713653564, 0.19854164123535156, 0.08085163682699203, 0.09194526076316833, 0.3570944666862488, 0.08498640358448029, 0.0865558311343193, 0.634870707988739, 0.7140124440193176, 0.10912604629993439, 0.1355423480272293, 0.20292118191719055, 0.14211826026439667, 0.19351032376289368, 0.8597073554992676, 0.38757258653640747, 0.34312474727630615, 0.6564753651618958, 0.5902910828590393, 0.08808284997940063, 0.27567213773727417, 0.06391297280788422, 0.047018855810165405, 0.7185319662094116, 0.11797799170017242, 0.3899969458580017, 0.657036542892456, 0.34374725818634033, 0.34572964906692505, 0.5661011934280396, 0.16280357539653778, 0.07354103028774261, 0.08934877812862396, 0.24314634501934052, 0.3476065397262573, 0.584871768951416, 0.13993731141090393, 0.11703240126371384, 0.3760082423686981, 0.059034109115600586, 0.06341612339019775, 0.1244448870420456, 0.5345181226730347, 0.44539642333984375, 0.11041472107172012, 0.08094366639852524, 0.6265192031860352, 0.13219724595546722, 0.6215521097183228, 0.10718902945518494, 0.13301104307174683, 0.6701585054397583, 0.11328162252902985, 0.09172017127275467, 0.8330963850021362, 0.08256542682647705, 0.10901063680648804, 0.6184524297714233, 0.5423380136489868, 0.645077109336853, 0.7559550404548645, 0.5398014783859253, 0.3879163861274719, 0.0882716178894043, 0.4345189929008484, 0.1279945969581604, 0.12416718155145645, 0.5549920797348022, 0.6541216373443604, 0.6215001344680786, 0.09489409625530243, 0.338605672121048, 0.17487969994544983, 0.033584997057914734, 0.05234725773334503, 0.5499805212020874, 0.5807201862335205, 0.17295467853546143, 0.07179885357618332, 0.13175292313098907, 0.2168397605419159, 0.16881172358989716, 0.25098735094070435, 0.7780338525772095, 0.7353179454803467, 0.739025354385376, 0.516089141368866, 0.13099756836891174, 0.18041858077049255, 0.826449990272522, 0.10853555798530579, 0.09751191735267639, 0.11979284882545471, 0.10956581681966782, 0.11275504529476166, 0.06980796903371811, 0.8392242193222046, 0.0880490094423294, 0.07151231169700623, 0.7148128747940063, 0.1447942554950714, 0.08683761954307556, 0.1818547546863556, 0.3671014904975891, 0.15518516302108765, 0.12761527299880981, 0.32236963510513306, 0.06969903409481049, 0.11824249476194382, 0.49756839871406555, 0.09453368186950684, 0.30086439847946167, 0.20435641705989838, 0.10096637159585953, 0.09205495566129684, 0.6287891268730164, 0.5868408679962158, 0.6776047945022583, 0.11444887518882751, 0.09272067248821259, 0.12633076310157776, 0.5157686471939087, 0.5779115557670593, 0.5372751951217651, 0.07579056173563004, 0.11969040334224701, 0.39731448888778687, 0.6300910115242004, 0.06730198860168457, 0.05604277551174164, 0.03627145290374756, 0.145023375749588, 0.3627675771713257, 0.3642248213291168, 0.4662359058856964, 0.16786234080791473, 0.1293681561946869, 0.11485162377357483, 0.17199310660362244, 0.18886610865592957, 0.1138206422328949, 0.20086055994033813, 0.05857858061790466, 0.050311654806137085, 0.11082906275987625, 0.47115322947502136, 0.4213312864303589, 0.4608454406261444, 0.15666620433330536, 0.07348897308111191, 0.7865692377090454, 0.06708289682865143, 0.0462765097618103, 0.15900038182735443, 0.5240120887756348, 0.6464911699295044, 0.07514841854572296, 0.0939679741859436, 0.20397591590881348, 0.21176078915596008, 0.2541172206401825, 0.10370387881994247, 0.058092087507247925, 0.19115033745765686, 0.14515705406665802, 0.21193534135818481, 0.0596364289522171, 0.12199325114488602, 0.5523492693901062, 0.08475174009799957, 0.11291400343179703, 0.41084516048431396, 0.1798381507396698, 0.07986362278461456, 0.33261623978614807, 0.33602774143218994, 0.6092687845230103, 0.04020264744758606, 0.22285029292106628, 0.14769281446933746, 0.10662850737571716, 0.17114703357219696, 0.35682612657546997, 0.12277476489543915, 0.6459087133407593, 0.18837881088256836, 0.05095493793487549, 0.08450023829936981, 0.5273798704147339, 0.6988083124160767, 0.6456891894340515, 0.12527820467948914, 0.05288459360599518, 0.06961417198181152, 0.08274061977863312, 0.16183263063430786, 0.1779564917087555, 0.5021283626556396, 0.5876316428184509, 0.42654335498809814, 0.4830501079559326, 0.1283525824546814, 0.14942890405654907, 0.13542073965072632, 0.16772158443927765, 0.07391733676195145, 0.11810362339019775, 0.28078094124794006, 0.1072271317243576, 0.06736335158348083, 0.8995557427406311, 0.07977119088172913, 0.13381095230579376, 0.5173511505126953, 0.5086534023284912, 0.49354618787765503, 0.05454717576503754, 0.09553943574428558, 0.4265440106391907, 0.7341927289962769, 0.18631836771965027, 0.14146113395690918, 0.3423159122467041, 0.126662015914917, 0.08161059021949768, 0.1290099322795868, 0.08569619059562683, 0.07496017217636108, 0.032802894711494446, 0.09370474517345428, 0.28561556339263916, 0.06775189936161041, 0.12004997581243515, 0.09572729468345642, 0.1327851414680481, 0.06744993478059769, 0.6325428485870361, 0.09660365432500839, 0.7283220291137695, 0.17993897199630737, 0.6977633237838745, 0.09451161324977875, 0.0964239165186882, 0.10926680266857147, 0.3072219491004944, 0.23360973596572876, 0.5121294856071472, 0.049566417932510376, 0.0621115118265152, 0.1918679177761078, 0.09019534289836884, 0.21399740874767303, 0.4443589150905609, 0.10852456092834473, 0.06769992411136627, 0.3157941699028015, 0.22349154949188232, 0.14215543866157532, 0.06193619966506958, 0.8491003513336182, 0.06369142234325409, 0.8061432838439941, 0.145305335521698, 0.5686591267585754, 0.22804418206214905, 0.1560819447040558, 0.14745350182056427, 0.20174559950828552, 0.09698211401700974, 0.24101939797401428, 0.1480005383491516, 0.5394049882888794, 0.4149836599826813, 0.5223948359489441, 0.1205163225531578, 0.33282971382141113, 0.0966816246509552, 0.11392327398061752, 0.47904226183891296, 0.5518651008605957, 0.12387947738170624, 0.7939261794090271, 0.06692439317703247, 0.6508051156997681, 0.1288854330778122, 0.49021416902542114, 0.7726022601127625, 0.7315576076507568, 0.3156144320964813, 0.2251737266778946, 0.60915207862854, 0.04291415214538574, 0.08294668048620224, 0.49037057161331177, 0.7112933993339539, 0.582625687122345, 0.678304135799408, 0.7112229466438293, 0.3590073585510254, 0.2572624683380127, 0.6987268924713135, 0.0302773118019104, 0.5862102508544922, 0.07008245587348938, 0.33246535062789917, 0.09158006310462952, 0.727861762046814, 0.0369030237197876, 0.8204946517944336, 0.9647902250289917, 0.3101227581501007, 0.18026302754878998, 0.1436711549758911, 0.07178842276334763, 0.41787856817245483, 0.6785059571266174, 0.7761640548706055, 0.4597340226173401, 0.09483752399682999, 0.05093926936388016, 0.5517079830169678, 0.4577515423297882, 0.5383973121643066, 0.16779066622257233, 0.06730044633150101, 0.8764160871505737, 0.8470269441604614, 0.8567554950714111, 0.27048683166503906, 0.6632989645004272, 0.6689467430114746, 0.14898236095905304, 0.22851979732513428, 0.22439447045326233, 0.6957059502601624, 0.4987993836402893, 0.5596158504486084, 0.5843157768249512, 0.1708061695098877, 0.12613022327423096, 0.3353225588798523, 0.48938924074172974, 0.41688790917396545, 0.5578930377960205, 0.4348408579826355, 0.13657191395759583, 0.05366486310958862, 0.5760710835456848, 0.10876727849245071, 0.22832055389881134, 0.18540827929973602, 0.5573141574859619, 0.44153162837028503, 0.1501871645450592, 0.49798518419265747, 0.5315022468566895, 0.38727569580078125, 0.5809600353240967, 0.08147229999303818, 0.2358476221561432, 0.1837868094444275, 0.5758793950080872, 0.0324823260307312, 0.5678924918174744, 0.3790229260921478, 0.14960619807243347, 0.39823102951049805, 0.46803274750709534, 0.08446930348873138, 0.21252784132957458, 0.21270403265953064, 0.10030340403318405, 0.0822233185172081, 0.2679625153541565, 0.26998212933540344, 0.6275752186775208, 0.22886775434017181, 0.16034537553787231, 0.32411521673202515, 0.7712236642837524, 0.6770458221435547, 0.6397159695625305, 0.5023908615112305, 0.6669237613677979, 0.07984109222888947, 0.37421754002571106, 0.6850918531417847, 0.0808001384139061, 0.2660597264766693, 0.18103408813476562, 0.09884342551231384, 0.2750847041606903, 0.21144261956214905, 0.8684728145599365, 0.04928384721279144, 0.07806266099214554, 0.9491422176361084, 0.12115636467933655, 0.7372294664382935, 0.2941182851791382, 0.19728511571884155, 0.646255612373352, 0.10716743767261505, 0.5138958692550659, 0.5551472306251526, 0.7355778217315674, 0.597018301486969, 0.12528938055038452, 0.06046271324157715, 0.04724958539009094, 0.6081608533859253, 0.07716027647256851, 0.16016331315040588, 0.39529338479042053, 0.1303587555885315, 0.15489909052848816, 0.08870476484298706, 0.10169507563114166, 0.6043188571929932, 0.6818447709083557, 0.577312171459198, 0.7859536409378052, 0.774985671043396, 0.1696574091911316, 0.04836316406726837, 0.07770458608865738, 0.2017623782157898, 0.5363250970840454, 0.08484496176242828, 0.4505677819252014, 0.11310023069381714, 0.08229842036962509, 0.8665715456008911, 0.1090385913848877, 0.32161879539489746, 0.06973905861377716, 0.7607110738754272, 0.8497656583786011, 0.7892258167266846, 0.8156756162643433, 0.8435702323913574, 0.13286377489566803, 0.07875214517116547, 0.32284015417099, 0.2076251357793808, 0.11456752568483353, 0.06590781360864639, 0.12144660949707031, 0.2945467233657837, 0.46408236026763916, 0.053279370069503784, 0.08803912997245789, 0.41748046875, 0.10717162489891052, 0.06758713722229004, 0.877843976020813, 0.08732807636260986, 0.9135870933532715, 0.04125320911407471, 0.6706874966621399, 0.45217278599739075, 0.1265762895345688, 0.0886324793100357, 0.0525856614112854, 0.06297732889652252, 0.1788477599620819, 0.11516755074262619, 0.1023801639676094, 0.7697087526321411, 0.10389882326126099, 0.45896437764167786, 0.762298583984375, 0.06150113046169281, 0.2112157940864563, 0.21298173069953918, 0.5468740463256836, 0.2978489100933075, 0.35128068923950195, 0.870250940322876, 0.15862345695495605, 0.08293022960424423, 0.22020933032035828, 0.17322774231433868, 0.2151610255241394, 0.8241208791732788, 0.33283519744873047, 0.307524174451828, 0.7466767430305481, 0.06744206696748734, 0.25641533732414246, 0.09803469479084015, 0.07471568137407303, 0.0879763662815094, 0.26564061641693115, 0.20369979739189148, 0.2919306755065918, 0.10920260846614838, 0.08651793748140335, 0.23776143789291382, 0.2834464907646179, 0.5834563374519348, 0.283791184425354, 0.07385826855897903, 0.2212797999382019, 0.09384742379188538, 0.059860408306121826, 0.8896685242652893, 0.7524889707565308, 0.1306220293045044, 0.06643065810203552, 0.08698499947786331, 0.4004907011985779, 0.14565491676330566, 0.2411046028137207, 0.25742435455322266, 0.08685100078582764, 0.08299609273672104, 0.27778011560440063, 0.2501307427883148, 0.06909036636352539, 0.6839448809623718, 0.10624674707651138, 0.40986013412475586, 0.6377021074295044, 0.5646785497665405, 0.7145694494247437, 0.648536205291748, 0.7245259284973145, 0.24089381098747253, 0.6611216068267822, 0.65724116563797, 0.6597721576690674, 0.723848819732666, 0.07172869890928268, 0.45356571674346924, 0.5537060499191284, 0.5425822138786316, 0.6234303712844849, 0.7767668962478638, 0.9769628047943115, 0.08097294718027115, 0.6244192123413086, 0.3296207785606384, 0.5778109431266785, 0.062226295471191406, 0.7726213335990906, 0.05144186317920685, 0.6063412427902222, 0.47078660130500793, 0.13529522716999054, 0.3144616484642029, 0.5727646350860596, 0.046257466077804565, 0.8357856273651123, 0.03977303206920624, 0.9911177158355713, 0.037390321493148804, 0.9737222194671631, 0.036369651556015015, 0.9467140436172485, 0.036089926958084106, 0.9783256649971008, 0.05831269919872284, 0.9142963886260986, 0.048631519079208374, 0.7472580075263977, 0.11152388900518417, 0.2428198754787445, 0.227564737200737, 0.42776167392730713, 0.47753503918647766, 0.14774556457996368, 0.11948169022798538, 0.8920378684997559, 0.07457249611616135, 0.9588742852210999, 0.0642712339758873, 0.03707684576511383, 0.7388129234313965, 0.6634345650672913, 0.5630192756652832, 0.5499556660652161, 0.08541329205036163, 0.2760023772716522, 0.4950766861438751, 0.07906009256839752, 0.6158788800239563, 0.10761144757270813, 0.12776891887187958, 0.3899844288825989, 0.5777493715286255, 0.048997730016708374, 0.03308798372745514, 0.05823323130607605, 0.2497284859418869, 0.12270816415548325, 0.24480387568473816, 0.06317704916000366, 0.05719113349914551, 0.08894084393978119, 0.7882105112075806, 0.08138009905815125, 0.5902366042137146, 0.14406690001487732, 0.3755747079849243, 0.4124365448951721, 0.09502309560775757, 0.29606398940086365, 0.05742403864860535, 0.41767770051956177, 0.10036595910787582, 0.17056752741336823, 0.4572296440601349, 0.2584474980831146, 0.12493997812271118, 0.7832258939743042, 0.08824530243873596, 0.11535793542861938, 0.3333643078804016, 0.052418023347854614, 0.1469544619321823, 0.3871929347515106, 0.15707643330097198, 0.09881862998008728, 0.1856808364391327, 0.09273464232683182, 0.13820403814315796, 0.32066887617111206, 0.19648030400276184, 0.1829841136932373, 0.34837132692337036, 0.18862730264663696, 0.06535211205482483, 0.07784904539585114, 0.08136984705924988, 0.3132936358451843, 0.07463979721069336, 0.091086246073246, 0.08827461302280426, 0.15559609234333038, 0.8521250486373901, 0.4273636043071747, 0.20276159048080444, 0.5174342393875122, 0.02443261444568634, 0.06406500935554504, 0.2577691078186035, 0.2973906695842743, 0.11459644883871078, 0.11283741891384125, 0.36544525623321533, 0.057775601744651794, 0.24653568863868713, 0.07991508394479752, 0.08411651104688644, 0.3521140217781067, 0.24173206090927124, 0.1011514812707901, 0.052953168749809265, 0.07289155572652817, 0.2706197202205658, 0.051226526498794556, 0.34616637229919434, 0.08513091504573822, 0.7065605521202087, 0.08602811396121979, 0.07141024619340897, 0.1161523163318634, 0.26197415590286255, 0.089072585105896, 0.14653301239013672, 0.40288832783699036, 0.08829877525568008, 0.1182992234826088, 0.4282260239124298, 0.13034285604953766, 0.07347938418388367, 0.2568258047103882, 0.14204464852809906, 0.09833940863609314, 0.2531929612159729, 0.9556689858436584, 0.054681748151779175, 0.2903239130973816, 0.18425069749355316, 0.10377160459756851, 0.0760260745882988, 0.049008145928382874, 0.04665769636631012, 0.7571906447410583, 0.09033426642417908, 0.19982652366161346, 0.20986025035381317, 0.06459499895572662, 0.09121780842542648, 0.4081467390060425, 0.134558767080307, 0.05437144637107849, 0.15116271376609802, 0.36428701877593994, 0.10164161026477814, 0.09189251065254211, 0.5244097113609314, 0.5755618810653687, 0.43882548809051514, 0.05508233606815338, 0.08490745723247528, 0.35058659315109253, 0.26127687096595764, 0.08909565955400467, 0.11217623949050903, 0.08071707934141159, 0.09382270276546478, 0.09783025085926056, 0.8864905834197998, 0.0858515277504921, 0.4286850094795227, 0.2572628855705261, 0.11357910186052322, 0.0669689029455185, 0.10759908705949783, 0.23513038456439972, 0.267390638589859, 0.1671150028705597, 0.08142019808292389, 0.35107600688934326, 0.4219059348106384, 0.46812504529953003, 0.10645430535078049, 0.1216907799243927, 0.3245973587036133, 0.23171913623809814, 0.3030271530151367, 0.07343076169490814, 0.14585843682289124, 0.10743752121925354, 0.0789618194103241, 0.45281076431274414, 0.12920528650283813, 0.8096747398376465, 0.048977434635162354, 0.05332975089550018, 0.06490946561098099, 0.7439610958099365, 0.7809945940971375, 0.7477794885635376, 0.0445956289768219, 0.9164632558822632, 0.031616732478141785, 0.9048413038253784, 0.17604301869869232, 0.12627646327018738, 0.13353098928928375, 0.8101238012313843, 0.040036365389823914, 0.6653369069099426, 0.7113394141197205, 0.6590155363082886, 0.05129033327102661, 0.05900803208351135, 0.6845663189888, 0.42045190930366516, 0.6029607057571411, 0.7932378053665161, 0.6588200330734253, 0.835806131362915, 0.31239888072013855, 0.14072169363498688, 0.2574360966682434, 0.11207526922225952, 0.08254645019769669, 0.31344765424728394, 0.47800755500793457, 0.0519326776266098, 0.9527024030685425, 0.03251639008522034, 0.6457158327102661, 0.36086246371269226, 0.2601871192455292, 0.11329576373100281, 0.09020940214395523, 0.050701797008514404, 0.0686834454536438, 0.8226322531700134, 0.11024755984544754, 0.48974913358688354, 0.5162848830223083, 0.10451113432645798, 0.044186949729919434, 0.04090273380279541, 0.11250372231006622, 0.49633634090423584, 0.5492235422134399, 0.4505156874656677, 0.10199405252933502, 0.06208787113428116, 0.7924079895019531, 0.2368072271347046, 0.2984660565853119, 0.12229446321725845, 0.11663530021905899, 0.08736655116081238, 0.06365405023097992, 0.10945021361112595, 0.7012919187545776, 0.3173699378967285, 0.08050975203514099, 0.0614086389541626, 0.13292232155799866, 0.10237467288970947, 0.1176886111497879, 0.13567815721035004, 0.09421084821224213, 0.131626695394516, 0.09803273528814316, 0.40876835584640503, 0.08436049520969391, 0.1222960352897644, 0.13084101676940918, 0.0508994460105896, 0.10895916074514389, 0.34981071949005127, 0.16695134341716766, 0.0737219750881195, 0.2470083385705948, 0.09997674077749252, 0.062479518353939056, 0.6539729833602905, 0.4914751648902893, 0.4248761534690857, 0.09925775229930878, 0.12142900377511978, 0.9492117762565613, 0.5160964727401733, 0.1583406925201416, 0.1403677612543106, 0.4819619953632355, 0.103666290640831, 0.11498422920703888, 0.0884532779455185, 0.15424129366874695, 0.10756492614746094, 0.1536734700202942, 0.0969553217291832, 0.16547471284866333, 0.09201138466596603, 0.1880074441432953, 0.10640484094619751, 0.12618952989578247, 0.04299186170101166, 0.07446940243244171, 0.09737122803926468, 0.06661510467529297, 0.04490289092063904, 0.06289580464363098, 0.04146677255630493, 0.05490817874670029, 0.13487866520881653, 0.2502773106098175, 0.17422129213809967, 0.05104489624500275, 0.04776224493980408, 0.10610983520746231, 0.769047737121582, 0.10230612754821777, 0.06527426838874817, 0.11398281157016754, 0.8852427005767822, 0.17890936136245728, 0.08045656234025955, 0.03339308500289917, 0.7989068031311035]	0
ENSG00000163116.10	human-mRNA	293	GGGGGUGGCGUGCACCUGGCAAACUGAUGAUUGUGUGGGACGUCUAAUCUCUAGUCGCUCACCCCUCUACUUUACCACAGAGCUAGAAAUCGAUUUGAGGAAAUCUGGUAUCAAUGAGCGGGCGGGGAGACAACCCCACCCCUAAUUUCCCUGUUUACGGAAGUUCUUUCCCGGCCUCCUCAGACUGGUGUCGGCUUCCUUUUUCUCCACACUUCUAGCUACCUUGUUUUUAUCGUUUUCGGCACCUGCCCUUCCCCAGCGCCCCCACCACCCCGAGCACUAUGUAUGAUCGG	nan nan nan nan nan nan nan nan 0.5454 nan nan nan 0.2753 0.3787 0.3494 0.1817 nan nan nan 0.6038 0.3705 0.2823 0.5087 0.4573 nan nan 0.4102 nan nan 0.2558 nan nan nan nan nan nan nan nan nan 0.9091 0.2661 nan nan 0.1788 nan 0.3027 0.5463 nan 0.4809 nan 0.3787 nan 0.3052 nan nan 0.1278 nan 0.1478 nan 0.0743 0.3249 0.0805 0.0765 0.0801 0.1 nan 0.2759 nan 0.4392 0.4908 nan nan nan 0.4167 0.4451 0.3129 0.3618 0.5069 0.5279 nan 0.3419 nan 0.1359 nan 0.2489 nan 0.3174 0.3586 0.5839 nan 0.5907 nan 0.4114 nan nan nan nan 0.2008 nan nan 0.2302 0.3193 0.3178 nan 0.1458 nan nan nan nan 0.2569 nan 0.239 0.3117 0.4948 nan nan 0.2722 nan 1.0 nan nan nan 0.1578 nan nan nan nan 0.4244 nan 0.6274 0.8645 0.6401 0.5688 0.3553 0.1615 0.1055 0.1663 0.28 0.0931 0.0654 0.0885 0.1108 nan 0.2042 0.2022 nan nan nan 0.1578 0.0916 0.3657 nan nan nan nan nan 0.584 1.0 nan nan 0.272 0.3788 nan nan nan 0.4625 nan nan nan 0.0802 0.0532 0.0823 nan nan 0.0856 0.027 nan 1.0 0.0529 nan 0.1164 0.3366 nan 0.6829 0.5398 nan nan nan nan nan nan 0.1419 nan nan 1.0 nan nan 0.093 0.0628 nan nan nan nan nan 0.1663 nan 0.3058 0.5163 0.3667 0.672 0.6634 0.3563 nan nan 0.0848 nan 0.2103 nan 0.0972 nan 0.6149 0.5151 0.3335 nan nan nan nan nan nan nan nan 0.3421 nan 0.4727 nan nan nan nan nan 0.6795 nan nan 0.1746 0.4723 0.2299 0.1483 nan nan 0.191 0.1108 0.1328 nan nan 0.1888 0.1587 0.2138 0.2599 0.6057 nan 0.371 nan 0.0874 0.0492 0.0707 0.0616 0.1127 0.4627 nan nan nan nan nan nan nan nan nan nan nan nan nan nan nan nan nan nan nan nan nan nan nan nan nan nan	nan nan nan nan nan nan nan nan 0.7191455696202532 nan nan nan 0.3630010548523207 0.4993407172995781 0.4607067510548523 0.23958333333333334 nan nan nan 0.7961497890295359 0.4885284810126582 0.37223101265822783 0.6707542194092828 0.6029799578059072 nan nan 0.5408755274261604 nan nan 0.33728902953586504 nan nan nan nan nan nan nan nan nan 1.1987078059071732 0.350870253164557 nan nan 0.23575949367088608 nan 0.3991297468354431 0.7203322784810127 nan 0.6340981012658228 nan 0.4993407172995781 nan 0.4024261603375528 nan nan 0.1685126582278481 nan 0.19488396624472573 nan 0.09796940928270044 0.4284018987341773 0.10614451476793249 0.10087025316455696 0.10561708860759494 0.1318565400843882 nan 0.363792194092827 nan 0.5791139240506329 0.6471518987341772 nan nan nan 0.5494462025316457 0.5868934599156118 0.41257911392405067 0.4770569620253165 0.6683808016877638 0.6960706751054853 nan 0.4508175105485232 nan 0.17919303797468356 nan 0.3281909282700422 nan 0.41851265822784817 0.472837552742616 0.7699103375527426 nan 0.778876582278481 nan 0.542457805907173 nan nan nan nan 0.2647679324894515 nan nan 0.30353375527426163 0.42101793248945146 0.4190400843881857 nan 0.192246835443038 nan nan nan nan 0.3387394514767933 nan 0.31513713080168776 0.41099683544303794 0.6524261603375529 nan nan 0.35891350210970463 nan 1.3185654008438819 nan nan nan 0.20806962025316456 nan nan nan nan 0.5595991561181435 nan 0.8272679324894514 1.139899789029536 0.8440137130801688 0.75 0.46848628691983124 0.21294831223628694 0.13910864978902954 0.21927742616033757 0.36919831223628696 0.12275843881856541 0.08623417721518987 0.11669303797468354 0.1460970464135021 nan 0.2692510548523207 0.2666139240506329 nan nan nan 0.20806962025316456 0.12078059071729959 0.48219936708860767 nan nan nan nan nan 0.770042194092827 1.3185654008438819 nan nan 0.3586497890295359 0.4994725738396625 nan nan nan 0.6098364978902954 nan nan nan 0.10574894514767932 0.07014767932489452 0.10851793248945148 nan nan 0.11286919831223628 0.03560126582278481 nan 1.3185654008438819 0.06975210970464135 nan 0.15348101265822786 0.44382911392405067 nan 0.9004483122362869 0.7117616033755274 nan nan nan nan nan nan 0.18710443037974683 nan nan 1.3185654008438819 nan nan 0.12262658227848101 0.08280590717299578 nan nan nan nan nan 0.21927742616033757 nan 0.40321729957805913 0.6807753164556962 0.4835179324894515 0.8860759493670887 0.8747362869198313 0.46980485232067515 nan nan 0.11181434599156119 nan 0.27729430379746833 nan 0.1281645569620253 nan 0.810785864978903 0.6791930379746836 0.43974156118143465 nan nan nan nan nan nan nan nan 0.451081223628692 nan 0.623285864978903 nan nan nan nan nan 0.8959651898734178 nan nan 0.23022151898734178 0.6227584388185654 0.30313818565400846 0.19554324894514769 nan nan 0.2518459915611814 0.1460970464135021 0.1751054852320675 nan nan 0.2489451476793249 0.20925632911392408 0.2819092827004219 0.34269514767932496 0.7986550632911393 nan 0.4891877637130802 nan 0.11524261603375528 0.06487341772151899 0.09322257383966245 0.08122362869198313 0.14860232067510548 0.6101002109704642 nan nan nan nan nan nan nan nan nan nan nan nan nan nan nan nan nan nan nan nan nan nan nan nan nan nan	[0.06086108833551407, 0.04265519976615906, 0.01169293001294136, 0.03410579264163971, 0.01559077575802803, 0.1559668481349945, 0.11213722825050354, 0.0643136203289032, 0.19332216680049896, 0.11261039972305298, 0.41126567125320435, 0.21554379165172577, 0.2263984978199005, 0.3248302936553955, 0.13497695326805115, 0.1606723964214325, 0.22280821204185486, 0.2784003019332886, 0.16348162293434143, 0.27602285146713257, 0.3184472620487213, 0.35309404134750366, 0.328733891248703, 0.3836970329284668, 0.5211905837059021, 0.2847330570220947, 0.30492478609085083, 0.3159469962120056, 0.1749993860721588, 0.4263976216316223, 0.5893235802650452, 0.3936886489391327, 0.2171718031167984, 0.10921139270067215, 0.12705007195472717, 0.3874375522136688, 0.265885591506958, 0.2637631595134735, 0.2796711325645447, 0.5290186405181885, 0.257285475730896, 0.31283849477767944, 0.3403922915458679, 0.15867289900779724, 0.299608439207077, 0.7021583318710327, 0.6815747022628784, 0.3170677423477173, 0.11447074264287949, 0.00832287222146988, 0.14248183369636536, 0.22871863842010498, 0.4128756523132324, 0.36322021484375, 0.23577715456485748, 0.1653497815132141, 0.11463308334350586, 0.14934200048446655, 0.2486293911933899, 0.06367167085409164, 0.19703105092048645, 0.004466269165277481, 0.03107495605945587, 0.044747382402420044, 0.05527586117386818, 0.3766360580921173, 0.1292596310377121, 0.1922546625137329, 0.637941837310791, 0.2869229018688202, 0.5644621253013611, 0.6689872741699219, 0.44838473200798035, 0.5354517698287964, 0.13296791911125183, 0.22407126426696777, 0.340268075466156, 0.28035968542099, 0.3360956907272339, 0.3594892621040344, 0.08429553359746933, 0.1624184548854828, 0.193088099360466, 0.2635367512702942, 0.3092062473297119, 0.21398967504501343, 0.11802729219198227, 0.3548144996166229, 0.4551202654838562, 0.5984283089637756, 0.32904645800590515, 0.3068561851978302, 0.4189743101596832, 0.4028990566730499, 0.42116254568099976, 0.6380335092544556, 0.3239874839782715, 0.3865048289299011, 0.09222240746021271, 0.30683377385139465, 0.17828679084777832, 0.2363869994878769, 0.3072618246078491, 0.5160994529724121, 0.23474690318107605, 0.29686611890792847, 0.09467640519142151, 0.18624019622802734, 0.5244801044464111, 0.24815763533115387, 0.3576062321662903, 0.16003499925136566, 0.20667991042137146, 0.3677586019039154, 0.3133734464645386, 0.07890023291110992, 0.09602083265781403, 0.15124815702438354, 0.5271912813186646, 0.025936279445886612, 0.058662205934524536, 0.02575407549738884, 0.21429462730884552, 0.06899525970220566, 0.04242517426609993, 0.03472684696316719, 0.03721599653363228, 0.44022560119628906, 0.3996569514274597, 0.231424480676651, 0.2465069591999054, 0.3026216924190521, 0.5224941968917847, 0.03662121295928955, 0.0055115483701229095, 0.014974333345890045, 0.010926555842161179, 0.2541815936565399, 0.016278348863124847, 0.023044265806674957, 0.004388589411973953, 0.03434133529663086, 0.45115721225738525, 0.5417075753211975, 0.5951278805732727, 0.2867700159549713, 0.2884868085384369, 0.20336124300956726, 0.05808016657829285, 0.023156415671110153, 0.13105478882789612, 0.7355950474739075, 0.746931254863739, 0.9506464004516602, 0.7378067970275879, 0.7132216691970825, 0.45915138721466064, 0.34194865822792053, 0.06514783203601837, 0.150017648935318, 0.14910480380058289, 0.20761927962303162, 0.24752677977085114, 0.52835613489151, 0.23154760897159576, 0.24292738735675812, 0.37811875343322754, 0.5906810760498047, 0.28040337562561035, 0.05397934839129448, 0.02378889173269272, 0.034372542053461075, 0.36316442489624023, 0.458229660987854, 0.09347900003194809, 0.10209384560585022, 0.35515210032463074, 0.025973767042160034, 0.042404912412166595, 0.15116074681282043, 0.09368187189102173, 0.41391924023628235, 0.2011982649564743, 0.48125767707824707, 0.25570762157440186, 0.3278547525405884, 0.13006173074245453, 0.1848503053188324, 0.23190130293369293, 0.22348454594612122, 0.23024092614650726, 0.12369158118963242, 0.07264009118080139, 0.1605798453092575, 0.1745084971189499, 0.29093486070632935, 0.34508073329925537, 0.05618372559547424, 0.04394281655550003, 0.3327528238296509, 0.4599665701389313, 0.13445276021957397, 0.3351633548736572, 0.27153417468070984, 0.29666000604629517, 0.31973689794540405, 0.13993322849273682, 0.17320333421230316, 0.24408015608787537, 0.03755071014165878, 0.1990898996591568, 0.2619045078754425, 0.33887073397636414, 0.39186573028564453, 0.12806148827075958, 0.14912497997283936, 0.24688152968883514, 0.20636682212352753, 0.19499114155769348, 0.29803305864334106, 0.6640637516975403, 0.1486893594264984, 0.24418938159942627, 0.5078942775726318, 0.7512679100036621, 0.9102327823638916, 0.8274778723716736, 0.6093727350234985, 0.16557751595973969, 0.3970797061920166, 0.5873807072639465, 0.8503227233886719, 0.4117142856121063, 0.2188033163547516, 0.18783430755138397, 0.32872429490089417, 0.23507268726825714, 0.3989217281341553, 0.4686944782733917, 0.08490781486034393, 0.12133315950632095, 0.11337848007678986, 0.1604360044002533, 0.20218431949615479, 0.10373851656913757, 0.0969238430261612, 0.24362953007221222, 0.22815340757369995, 0.05044427514076233, 0.014071647077798843, 0.06134534627199173, 0.2896382212638855, 0.3968031108379364, 0.042235709726810455, 0.009262703359127045, 0.005605973303318024, 0.01698577031493187, 0.3275224566459656, 0.21299953758716583, 0.11960036307573318, 0.2197703868150711, 0.04926430433988571, 0.01893499493598938, 0.004918918013572693, 0.02072126790881157, 0.0033850818872451782, 0.19260728359222412, 0.015546046197414398, 0.0188354030251503, 0.1385732889175415, 0.0026704519987106323, 0.02671639248728752, 0.010096382349729538, 0.009662188589572906, 0.15815943479537964, 0.16753706336021423, 0.19407406449317932, 0.3678355813026428, 0.11622936278581619, 0.4389355182647705, 0.7738599181175232, 0.5993384122848511, 0.6363043785095215, 0.8013325929641724, 0.7555328607559204, 0.6024518013000488, 0.5922795534133911, 0.4590919613838196, 0.4347987473011017, 0.2386329472064972, 0.12944892048835754, 0.0922354906797409, 0.17518337070941925]	[0.09821946173906326, 0.04956631362438202, 0.03123687207698822, 0.04933053255081177, 0.18678325414657593, 0.09975969046354294, 0.1467730700969696, 0.13447251915931702, 0.7477567195892334, 0.22820332646369934, 0.21823221445083618, 0.2436269223690033, 0.7272690534591675, 0.6406302452087402, 0.5368423461914062, 0.2864377498626709, 0.18252919614315033, 0.09423051029443741, 0.18645697832107544, 0.7322949171066284, 0.5222151279449463, 0.5588243007659912, 0.5817341804504395, 0.7544821500778198, 0.2510720193386078, 0.10664770752191544, 0.6833535432815552, 0.2628425359725952, 0.15655717253684998, 0.6856025457382202, 0.20249822735786438, 0.14683768153190613, 0.18706649541854858, 0.3655565083026886, 0.1929738074541092, 0.14409886300563812, 0.17440305650234222, 0.060549914836883545, 0.08579351007938385, 0.7467150688171387, 0.6927010416984558, 0.23838558793067932, 0.19596315920352936, 0.4329655170440674, 0.2141682505607605, 0.6392545700073242, 0.7783578634262085, 0.29382169246673584, 0.6724992990493774, 0.3281998634338379, 0.6032881736755371, 0.18403276801109314, 0.562758207321167, 0.08423017710447311, 0.19599583745002747, 0.3413447439670563, 0.21438467502593994, 0.3867497444152832, 0.1275615692138672, 0.30445218086242676, 0.47233515977859497, 0.23740871250629425, 0.1549774408340454, 0.18818584084510803, 0.2570543885231018, 0.16422221064567566, 0.522205650806427, 0.20721524953842163, 0.6699857115745544, 0.855553388595581, 0.21129927039146423, 0.1852944791316986, 0.20506729185581207, 0.8229107856750488, 0.7329060435295105, 0.8546602725982666, 0.8513683080673218, 1.00413179397583, 0.8000775575637817, 0.11584987491369247, 0.7944412231445312, 0.13632798194885254, 0.43550506234169006, 0.09238862246274948, 0.3799295425415039, 0.07788960635662079, 0.33915209770202637, 0.5346124768257141, 0.8013126850128174, 0.29168975353240967, 0.9255620241165161, 0.2426372766494751, 0.7621586918830872, 0.18169674277305603, 0.13193315267562866, 0.20744578540325165, 0.21122249960899353, 0.702704906463623, 0.12085860967636108, 0.14510980248451233, 0.3510453402996063, 0.4532519280910492, 0.5227367281913757, 0.24523180723190308, 0.3698817491531372, 0.14848250150680542, 0.12927675247192383, 0.13648827373981476, 0.17854848504066467, 0.3989405930042267, 0.18400637805461884, 0.5861881971359253, 0.4835799038410187, 0.6082664728164673, 0.21203771233558655, 0.09052666276693344, 0.4559919536113739, 0.22642625868320465, 1.003839135169983, 0.1815928965806961, 0.057086244225502014, 0.2503676116466522, 0.42233723402023315, 0.21898029744625092, 0.06439618766307831, 0.028940603137016296, 0.05972714722156525, 0.5973556637763977, 0.1374044120311737, 0.8160632848739624, 1.003296136856079, 0.9555186033248901, 0.8613395690917969, 0.2504119873046875, 0.15212219953536987, 0.0911969393491745, 0.1544848382472992, 0.9917276501655579, 0.1364700198173523, 0.07304011285305023, 0.0848422572016716, 0.2564064562320709, 0.26371410489082336, 0.7236250042915344, 0.7315623760223389, 0.18375924229621887, 0.19634631276130676, 0.09236931055784225, 0.2224830836057663, 0.1333741694688797, 0.6979554891586304, 0.538849413394928, 0.1510312706232071, 0.4520263373851776, 0.31759336590766907, 0.3224966824054718, 0.9366930723190308, 0.9276596903800964, 0.13551956415176392, 0.09041113406419754, 0.3834867477416992, 0.45012420415878296, 0.13876216113567352, 0.19897370040416718, 0.16455809772014618, 0.6859446167945862, 0.2442789524793625, 0.2663470506668091, 0.13178741931915283, 0.21440929174423218, 0.07883798331022263, 0.15720504522323608, 0.13287518918514252, 0.20574693381786346, 0.4006567895412445, 0.2325284630060196, 0.1621023416519165, 0.612834095954895, 0.21745963394641876, 0.10288074612617493, 0.3858274221420288, 0.5371631383895874, 0.13403886556625366, 0.8029322624206543, 0.8847320079803467, 0.16833260655403137, 0.086506187915802, 0.10478664934635162, 0.18472784757614136, 0.21696019172668457, 0.138787180185318, 0.41419747471809387, 0.1364104449748993, 0.1388060301542282, 0.999967098236084, 0.15916326642036438, 0.12100854516029358, 0.23514774441719055, 0.18954461812973022, 0.12232211977243423, 0.15818437933921814, 0.1572861671447754, 0.12489860504865646, 0.12002604454755783, 0.4222252070903778, 0.2584848403930664, 0.3720596432685852, 0.7853636145591736, 0.6279129385948181, 0.9152826070785522, 0.6456706523895264, 0.7474707365036011, 0.16506381332874298, 0.15764102339744568, 0.29565367102622986, 0.11938958615064621, 0.39764726161956787, 0.1323709785938263, 0.46735650300979614, 0.21899880468845367, 0.8961621522903442, 0.7153202295303345, 0.5710222721099854, 0.17116442322731018, 0.2563578188419342, 0.18378236889839172, 0.19095681607723236, 0.20488907396793365, 0.20769917964935303, 0.19332259893417358, 0.1738186478614807, 0.4927268624305725, 0.28250330686569214, 0.5645528435707092, 0.22403252124786377, 0.16410815715789795, 0.1270769238471985, 0.1548338383436203, 0.15449827909469604, 0.47296473383903503, 0.1129467785358429, 0.17632697522640228, 0.559917151927948, 0.5679332613945007, 0.487300843000412, 0.3941284418106079, 0.2819390296936035, 0.1506548821926117, 0.29857224225997925, 0.2090683877468109, 0.3544490933418274, 0.14646142721176147, 0.17833754420280457, 0.26406580209732056, 0.23204797506332397, 0.15638506412506104, 0.4027731120586395, 0.8401728868484497, 0.10692286491394043, 0.8458713889122009, 0.2009533941745758, 0.33177125453948975, 0.15383756160736084, 0.16003422439098358, 0.16107109189033508, 0.2579810619354248, 0.710159182548523, 0.38330143690109253, 0.4234060049057007, 0.6405819654464722, 0.3097618520259857, 0.16163066029548645, 0.09077157825231552, 0.24364960193634033, 0.13655921816825867, 0.6065665483474731, 0.14226862788200378, 0.612585186958313, 0.5388897657394409, 0.8147914409637451, 0.3699003756046295, 0.652570903301239, 0.4936680197715759, 0.24928665161132812, 0.5649559497833252, 0.5716326832771301, 0.22320714592933655, 0.20144616067409515, 0.5197130441665649, 0.12829332053661346, 0.30607888102531433, 0.10530014336109161, 0.062048278748989105]	0
ENSG00000163121.10	human-mRNA	625	GGGGCCAUCUGCUUCUAUCACGCUGCCAACACCCGCCUUGUGCCCUGCGGCCACACAUACUUCUGCAGAUACUGUGCCUGGCGGGUCUUCAGCGAUACGGCCAAGUGCCCUGUGUGCCGCUGGCAGAUAGAGGCGGUAGCCCCUGCGCAGGGCCCUCCUGCUCUGAGGGUUGAGGAAGGCUCAUGAAAGGAGGCUUCCCAGUAUGAGUGGCAGCCCGGGCCUAGAUCUGAGUCUGGCCCCUGCAGAGAGGAAGGAGGCGCAGCCCUACCUUCUUUCUGGGGAAGAGUCAGAAAGGCUGAUUAGCAAGAGGUGCGGCAGAGAGAGGAAGGCAGGGAGGUGCUGUCUGCUGCCUCCACCUGUUCCCCAACAGGAUAGCAAGGAAAAACCCCUCUUUCUGUCCAUGCCAGAACUAUCCUUCUGAUGGGGUGCUUUGUUUAGAGAUGGGGUGGCCCAAUCCCCAAUCAGUUUUACAUCUGAGGGAGUUCAGGUAUCUGUUGUGACUGGUGAAGCCCUGUACCUCCUGGGUAUUGAAGAACCUGGACUUGAAGCAGGAGGUAUCUGCAAGGAAUGUAUAAAGUUCCACAUGGAAGCUGGGUUGCCUCCCACAAGUCCCCAGUAGAGUGGA	nan nan nan nan 0.1946 0.1548 0.1433 nan 0.0681 nan nan 0.0596 nan nan 0.0591 nan 0.0574 nan 0.0967 1.0 0.2121 nan 0.1382 nan nan 1.0 0.5744 0.2872 0.3246 0.8124 0.2353 0.0908 0.0414 0.0485 nan 0.0402 0.0296 nan nan nan nan nan 0.0722 0.368 0.1256 nan nan 0.2034 nan nan 1.0 0.5149 0.3509 0.5256 0.6437 0.6708 0.6387 nan 0.643 0.6009 nan nan 0.1234 nan nan 0.1235 0.2865 nan 0.5576 nan 0.7064 0.8216 nan nan nan nan 0.1659 0.128 nan nan nan 0.2461 nan nan nan nan 0.5334 nan nan 0.1387 0.2789 nan 0.2493 nan 0.7407 nan 0.6519 0.8365 nan nan 0.1038 0.0812 0.3493 0.7732 nan nan nan 0.2254 0.1044 0.5403 nan nan nan nan nan nan 0.257 0.1022 nan 0.4367 nan nan nan 0.3132 0.6168 nan 0.3137 nan 0.2407 nan 0.3478 nan nan 0.1747 nan nan nan 0.6473 nan 0.1033 0.0461 0.0455 0.0471 nan nan 0.5195 nan 0.2431 0.3576 nan nan nan 0.2829 0.0816 0.0857 nan 0.0832 0.1448 nan nan 0.2628 nan 0.3263 nan nan 0.6203 nan nan nan nan nan nan 0.8329 nan nan 0.3242 0.3685 nan nan 0.1085 nan 0.0706 0.6071 nan nan 0.9017 0.9034 0.9989 nan nan 0.4187 nan nan 0.1903 nan nan 0.0294 0.044 0.1626 0.4711 nan nan 0.6183 nan nan 0.8706 nan nan nan nan 0.3153 0.5503 nan 0.2341 0.1883 0.2874 nan nan nan 0.0949 0.0605 nan 0.6872 nan 1.0 nan 0.1864 nan nan 0.3629 nan nan 0.0659 nan nan nan 0.1496 0.0697 0.0664 0.1217 nan nan 0.7604 0.5886 nan 0.6024 nan 0.4996 nan nan 0.3865 0.4103 nan nan 0.528 nan nan 0.3112 nan 0.8097 0.7283 nan 0.498 0.0476 0.0521 nan 0.6637 0.0874 0.0315 nan nan 0.0211 nan nan nan 0.2484 nan nan nan nan nan 1.0 0.4204 nan 0.4349 nan nan 0.1145 0.3676 nan 0.508 0.8167 0.4807 nan nan 0.2697 nan nan 0.6616 nan nan 0.579 nan 0.378 0.5442 0.8059 nan 0.7268 nan nan nan nan 0.5831 nan nan 0.2559 0.2394 nan 0.3746 nan 0.5205 nan 0.5155 nan nan 0.738 0.7744 nan nan 0.5758 0.9083 nan nan nan 0.3588 nan nan nan nan 0.2136 nan nan nan 0.584 nan nan 0.1556 nan nan 0.083 0.0333 nan 0.0763 0.0804 1.0 0.1484 0.0886 nan nan nan nan 0.3433 0.2305 0.401 0.5091 0.4448 0.4304 0.5105 0.4009 nan nan 0.6242 nan 0.886 nan 0.685 0.7707 0.8427 nan nan nan nan nan nan nan 0.4875 0.2258 0.0428 0.0325 nan 0.0418 nan nan nan 0.0359 nan nan nan 0.1416 0.1428 0.5322 nan nan 0.1007 0.0519 0.445 nan 0.6838 0.4579 0.3251 nan 0.5449 nan 0.1063 0.1968 nan nan 0.083 nan nan 0.7221 nan nan nan nan nan nan nan 0.3008 nan nan nan nan nan nan nan 0.7297 nan 0.7001 nan 0.8318 nan nan nan nan nan nan nan nan 0.2904 0.2403 0.2426 0.499 0.5478 nan 0.0875 0.0429 0.0687 0.1517 0.454 0.6256 nan 0.2681 0.4951 nan nan nan nan nan 0.5042 0.4322 0.3809 nan 0.1928 nan nan 0.571 nan nan nan 0.3874 nan nan nan 0.0676 0.5792 nan nan nan 0.5004 nan 0.2186 nan nan nan nan nan nan nan 0.7479 0.42 nan nan nan nan nan 0.7104 0.553 nan 0.1123 0.0916 0.1185 nan nan nan 0.2662 0.1196 0.0578 nan 0.2003 0.2171 nan nan nan nan nan 0.4692 nan nan nan 0.631 0.5755 nan 0.6217 0.5699 0.4829 0.2808 nan nan nan 0.4702 0.1777 nan nan nan 0.6852 0.7425 nan 0.1408 0.2771 nan nan 0.4635 nan nan nan 0.2283 nan 0.2971 nan nan 0.4886 0.7553 0.8432 nan nan 0.2308 0.3533 nan nan nan 0.7978 nan 0.8064 0.6256 0.6417 nan nan nan 0.0541 0.0805 1.0 0.9068 0.7221 nan nan nan 0.556 0.8385 nan 0.3563 nan nan nan nan nan nan nan 0.0911 0.0481 nan 0.1081 0.118 0.2583 0.5464 0.4773 0.412 0.3684 nan nan nan nan nan nan nan nan nan nan nan nan nan nan nan nan nan	nan nan nan nan 0.2565928270042194 0.20411392405063292 0.1889504219409283 nan 0.08979430379746835 nan nan 0.07858649789029536 nan nan 0.07792721518987342 nan 0.07568565400843882 nan 0.12750527426160338 1.3185654008438819 0.2796677215189874 nan 0.18222573839662448 nan nan 1.3185654008438819 0.7573839662447258 0.3786919831223629 0.42800632911392406 1.0712025316455698 0.3102584388185654 0.11972573839662448 0.05458860759493671 0.06395042194092827 nan 0.053006329113924056 0.039029535864978905 nan nan nan nan nan 0.09520042194092827 0.48523206751054854 0.16561181434599156 nan nan 0.26819620253164556 nan nan 1.3185654008438819 0.6789293248945149 0.46268459915611815 0.6930379746835443 0.8487605485232068 0.8844936708860759 0.8421677215189874 nan 0.8478375527426161 0.7923259493670887 nan nan 0.16271097046413502 nan nan 0.16284282700421943 0.37776898734177217 nan 0.7352320675105486 nan 0.9314345991561183 1.0833333333333335 nan nan nan nan 0.21875 0.1687763713080169 nan nan nan 0.32449894514767935 nan nan nan nan 0.7033227848101266 nan nan 0.1828850210970464 0.36774789029535865 nan 0.3287183544303798 nan 0.9766613924050633 nan 0.8595727848101267 1.1029799578059072 nan nan 0.13686708860759494 0.1070675105485232 0.46057489451476796 1.0195147679324894 nan nan nan 0.29720464135021096 0.13765822784810128 0.7124208860759494 nan nan nan nan nan nan 0.33887130801687765 0.13475738396624473 nan 0.5758175105485233 nan nan nan 0.4129746835443038 0.8132911392405063 nan 0.4136339662447257 nan 0.31737869198312235 nan 0.45859704641350213 nan nan 0.23035337552742616 nan nan nan 0.8535073839662447 nan 0.13620780590717302 0.06078586497890296 0.05999472573839663 0.06210443037974684 nan nan 0.6849947257383966 nan 0.3205432489451477 0.47151898734177217 nan nan nan 0.37302215189873417 0.10759493670886078 0.11300105485232068 nan 0.10970464135021098 0.19092827004219412 nan nan 0.34651898734177217 nan 0.43024789029535865 nan nan 0.8179061181434599 nan nan nan nan nan nan 1.0982331223628692 nan nan 0.4274789029535865 0.48589135021097046 nan nan 0.14306434599156118 nan 0.09309071729957806 0.8005010548523207 nan nan 1.1889504219409281 1.191191983122363 1.3171149789029537 nan nan 0.5520833333333334 nan nan 0.25092299578059074 nan nan 0.038765822784810125 0.0580168776371308 0.2143987341772152 0.6211761603375529 nan nan 0.8152689873417721 nan nan 1.1479430379746836 nan nan nan nan 0.415743670886076 0.7256065400843882 nan 0.30867616033755274 0.24828586497890295 0.37895569620253167 nan nan nan 0.12513185654008438 0.07977320675105486 nan 0.9061181434599157 nan 1.3185654008438819 nan 0.2457805907172996 nan nan 0.47850738396624476 nan nan 0.08689345991561181 nan nan nan 0.19725738396624476 0.09190400843881857 0.08755274261603375 0.16046940928270043 nan nan 1.0026371308016877 0.7761075949367089 nan 0.7943037974683546 nan 0.6587552742616034 nan nan 0.5096255274261604 0.5410073839662447 nan nan 0.6962025316455697 nan nan 0.410337552742616 nan 1.0676424050632911 0.9603111814345991 nan 0.6566455696202532 0.06276371308016879 0.06869725738396625 nan 0.8751318565400844 0.11524261603375528 0.04153481012658228 nan nan 0.02782172995780591 nan nan nan 0.3275316455696203 nan nan nan nan nan 1.3185654008438819 0.554324894514768 nan 0.5734440928270043 nan nan 0.15097573839662448 0.48470464135021096 nan 0.6698312236286921 1.0768723628691983 0.6338343881856541 nan nan 0.35561708860759494 nan nan 0.8723628691983122 nan nan 0.7634493670886076 nan 0.4984177215189874 0.7175632911392406 1.0626318565400843 nan 0.9583333333333334 nan nan nan nan 0.7688554852320675 nan nan 0.3374208860759494 0.31566455696202533 nan 0.49393459915611815 nan 0.6863132911392404 nan 0.6797204641350211 nan nan 0.9731012658227849 1.021097046413502 nan nan 0.7592299578059072 1.197652953586498 nan nan nan 0.47310126582278483 nan nan nan nan 0.28164556962025317 nan nan nan 0.770042194092827 nan nan 0.205168776371308 nan nan 0.1094409282700422 0.04390822784810127 nan 0.1006065400843882 0.10601265822784811 1.3185654008438819 0.1956751054852321 0.11682489451476794 nan nan nan nan 0.45266350210970463 0.3039293248945148 0.5287447257383967 0.6712816455696203 0.5864978902953586 0.5675105485232068 0.6731276371308017 0.5286128691983122 nan nan 0.823048523206751 nan 1.1682489451476794 nan 0.9032172995780592 1.0162183544303798 1.1111550632911393 nan nan nan nan nan nan nan 0.6428006329113924 0.29773206751054854 0.05643459915611814 0.042853375527426164 nan 0.05511603375527426 nan nan nan 0.04733649789029536 nan nan nan 0.1867088607594937 0.18829113924050636 0.701740506329114 nan nan 0.1327795358649789 0.06843354430379747 0.5867616033755275 nan 0.9016350210970464 0.6037710970464135 0.42866561181434604 nan 0.7184862869198313 nan 0.14016350210970466 0.25949367088607594 nan nan 0.1094409282700422 nan nan 0.9521360759493671 nan nan nan nan nan nan nan 0.3966244725738397 nan nan nan nan nan nan nan 0.9621571729957806 nan 0.9231276371308017 nan 1.096782700421941 nan nan nan nan nan nan nan nan 0.3829113924050633 0.31685126582278483 0.31988396624472576 0.6579641350210971 0.7223101265822784 nan 0.11537447257383966 0.056566455696202535 0.09058544303797468 0.2000263713080169 0.5986286919831224 0.8248945147679326 nan 0.35350738396624476 0.652821729957806 nan nan nan nan nan 0.6648206751054853 0.5698839662447257 0.5022415611814346 nan 0.2542194092827004 nan nan 0.7529008438818565 nan nan nan 0.5108122362869199 nan nan nan 0.08913502109704641 0.7637130801687765 nan nan nan 0.6598101265822784 nan 0.2882383966244726 nan nan nan nan nan nan nan 0.9861550632911393 0.5537974683544303 nan nan nan nan nan 0.9367088607594938 0.7291666666666667 nan 0.14807489451476794 0.12078059071729959 0.15625 nan nan nan 0.35100210970464135 0.1577004219409283 0.07621308016877637 nan 0.26410864978902954 0.28626054852320676 nan nan nan nan nan 0.6186708860759494 nan nan nan 0.8320147679324895 0.7588343881856541 nan 0.8197521097046414 0.7514504219409283 0.6367352320675106 0.37025316455696206 nan nan nan 0.6199894514767933 0.23430907172995782 nan nan nan 0.9034810126582279 0.9790348101265824 nan 0.18565400843881857 0.3653744725738397 nan nan 0.6111550632911393 nan nan nan 0.3010284810126582 nan 0.3917457805907173 nan nan 0.6442510548523207 0.9959124472573839 1.1118143459915613 nan nan 0.30432489451476796 0.4658491561181435 nan nan nan 1.051951476793249 nan 1.0632911392405064 0.8248945147679326 0.8461234177215191 nan nan nan 0.07133438818565402 0.10614451476793249 1.3185654008438819 1.1956751054852321 0.9521360759493671 nan nan nan 0.7331223628691984 1.105617088607595 nan 0.46980485232067515 nan nan nan nan nan nan nan 0.12012130801687765 0.06342299578059071 nan 0.14253691983122363 0.15559071729957805 0.34058544303797467 0.7204641350210971 0.6293512658227849 0.5432489451476793 0.4857594936708861 nan nan nan nan nan nan nan nan nan nan nan nan nan nan nan nan nan	[0.0768364667892456, 0.071168914437294, 0.07877576351165771, 0.06424500048160553, 0.11242472380399704, 0.07137133181095123, 0.421217679977417, 0.2413329780101776, 0.14024147391319275, 0.22539928555488586, 0.27646490931510925, 0.104844830930233, 0.30508774518966675, 0.29189181327819824, 0.11000725626945496, 0.2586672008037567, 0.39600908756256104, 0.32088136672973633, 0.16815011203289032, 0.1991736888885498, 0.4193863272666931, 0.226983442902565, 0.21038363873958588, 0.2776608467102051, 0.3213074505329132, 0.13200663030147552, 0.10706478357315063, 0.3879907429218292, 0.12536491453647614, 0.1522296965122223, 0.34548795223236084, 0.08851084113121033, 0.11685790121555328, 0.0641980916261673, 0.17972789704799652, 0.1283981204032898, 0.12478210777044296, 0.2565736770629883, 0.44333726167678833, 0.33387255668640137, 0.37204378843307495, 0.19539275765419006, 0.07949786633253098, 0.07419511675834656, 0.08765357732772827, 0.24560314416885376, 0.2046332210302353, 0.16633616387844086, 0.1570615917444229, 0.16514959931373596, 0.2537597417831421, 0.1263628900051117, 0.1458090990781784, 0.021071098744869232, 0.01916920766234398, 0.11247766017913818, 0.3833741843700409, 0.5377848148345947, 0.43166103959083557, 0.1574469655752182, 0.3487190008163452, 0.6914380788803101, 0.18002834916114807, 0.3620302081108093, 0.2295229434967041, 0.09900237619876862, 0.1282690316438675, 0.11899568140506744, 0.38319873809814453, 0.2701355218887329, 0.4705762267112732, 0.19316628575325012, 0.3333330452442169, 0.31029435992240906, 0.38514935970306396, 0.3865306079387665, 0.10249288380146027, 0.11688318103551865, 0.13204848766326904, 0.16543981432914734, 0.07279801368713379, 0.15217331051826477, 0.1033177375793457, 0.1344906985759735, 0.1269608587026596, 0.4291212558746338, 0.19457480311393738, 0.3724246025085449, 0.4206095039844513, 0.10481859743595123, 0.1957172155380249, 0.1808561086654663, 0.11139558255672455, 0.3540846109390259, 0.3015126585960388, 0.3909335732460022, 0.50847327709198, 0.30876392126083374, 0.19341057538986206, 0.11226731538772583, 0.10499891638755798, 0.13150861859321594, 0.5715913772583008, 0.27877098321914673, 0.29270315170288086, 0.4801204204559326, 0.3331742286682129, 0.07333694398403168, 0.06970100849866867, 0.0842951238155365, 0.2856089472770691, 0.18807199597358704, 0.1218564584851265, 0.21812233328819275, 0.46400898694992065, 0.34660962224006653, 0.14431530237197876, 0.1804443746805191, 0.12477663159370422, 0.2369709312915802, 0.3218512535095215, 0.2349252551794052, 0.1273021101951599, 0.19004230201244354, 0.10057331621646881, 0.22379857301712036, 0.2727523744106293, 0.4018685817718506, 0.14473837614059448, 0.15296921133995056, 0.2042558491230011, 0.08613255620002747, 0.11559697240591049, 0.17424502968788147, 0.1204090416431427, 0.139237642288208, 0.38659417629241943, 0.3191792368888855, 0.22022327780723572, 0.030774280428886414, 0.007329646497964859, 0.017947211861610413, 0.060729846358299255, 0.37808758020401, 0.27854397892951965, 0.22985857725143433, 0.08654153347015381, 0.1910465806722641, 0.21747565269470215, 0.03430425748229027, 0.15673479437828064, 0.05447370931506157, 0.048257239162921906, 0.07168439030647278, 0.04115377366542816, 0.18227136135101318, 0.029839765280485153, 0.04360373690724373, 0.17363277077674866, 0.30519816279411316, 0.17021651566028595, 0.07463577389717102, 0.13250848650932312, 0.15385545790195465, 0.272704154253006, 0.45487475395202637, 0.06155458092689514, 0.19755327701568604, 0.11633004993200302, 0.4046580493450165, 0.5079342722892761, 0.1335531771183014, 0.39254188537597656, 0.15322443842887878, 0.21220360696315765, 0.3072032928466797, 0.3064606487751007, 0.2806549370288849, 0.23727180063724518, 0.17281022667884827, 0.08678488433361053, 0.17286059260368347, 0.381133496761322, 0.5730559229850769, 0.33064669370651245, 0.1328033208847046, 0.19778499007225037, 0.19108128547668457, 0.34354397654533386, 0.11388703435659409, 0.20706848800182343, 0.11259810626506805, 0.38794824481010437, 0.20746833086013794, 0.3008313477039337, 0.155222088098526, 0.04624108225107193, 0.03119724616408348, 0.013085436075925827, 0.13986264169216156, 0.19309808313846588, 0.6545138359069824, 0.4740132689476013, 0.5856369137763977, 0.21467307209968567, 0.2091992199420929, 0.19493307173252106, 0.505997359752655, 0.277604877948761, 0.15599222481250763, 0.10112549364566803, 0.11528313905000687, 0.10082753747701645, 0.05367426201701164, 0.13369780778884888, 0.06935662776231766, 0.19630251824855804, 0.217067152261734, 0.04786057025194168, 0.0925365686416626, 0.11564699560403824, 0.30340126156806946, 0.41182446479797363, 0.018193550407886505, 0.34131747484207153, 0.35710686445236206, 0.28877872228622437, 0.3034166097640991, 0.2616763710975647, 0.19779399037361145, 0.575556218624115, 0.19602563977241516, 0.21492105722427368, 0.1693107634782791, 0.21982771158218384, 0.06215496361255646, 0.030269458889961243, 0.012646432965993881, 0.03545733541250229, 0.07400701940059662, 0.5036647319793701, 0.39867475628852844, 0.218186616897583, 0.11722907423973083, 0.12431170791387558, 0.02526598423719406, 0.021659109741449356, 0.2713886499404907, 0.28937414288520813, 0.2744085192680359, 0.20318737626075745, 0.20107419788837433, 0.17469549179077148, 0.13772419095039368, 0.1840353012084961, 0.08398911356925964, 0.12828996777534485, 0.3937440514564514, 0.0699685662984848, 0.26856356859207153, 0.2933787703514099, 0.20831459760665894, 0.08736041188240051, 0.03915911912918091, 0.0541427880525589, 0.339918315410614, 0.6660255193710327, 0.06740119308233261, 0.08021782338619232, 0.19755679368972778, 0.46364253759384155, 0.11902371048927307, 0.1545066088438034, 0.5330957770347595, 0.15020081400871277, 0.20139479637145996, 0.29090768098831177, 0.11330689489841461, 0.017192326486110687, 0.05665165185928345, 0.14502832293510437, 0.3306494951248169, 0.4316283166408539, 0.1218121200799942, 0.159610778093338, 0.3970051407814026, 0.39595794677734375, 0.22760502994060516, 0.12287834286689758, 0.24725349247455597, 0.2707965075969696, 0.3360553979873657, 0.3195754587650299, 0.27407145500183105, 0.08103584498167038, 0.16968102753162384, 0.17592087388038635, 0.2990606129169464, 0.5333924293518066, 0.7027331590652466, 0.6635321378707886, 0.3736729621887207, 0.20204170048236847, 0.20261596143245697, 0.34352797269821167, 0.2802947759628296, 0.09896504878997803, 0.37473300099372864, 0.32459428906440735, 0.2585114538669586, 0.44701966643333435, 0.19223982095718384, 0.2388322353363037, 0.25604620575904846, 0.0863766074180603, 0.21743451058864594, 0.0974336713552475, 0.08708297461271286, 0.01986251026391983, 0.021999649703502655, 0.013641357421875, 0.017610695213079453, 0.18887794017791748, 0.19360117614269257, 0.3031059503555298, 0.39526620507240295, 0.2690163850784302, 0.30988800525665283, 0.16506701707839966, 0.2740994393825531, 0.12587440013885498, 0.12178546190261841, 0.14240923523902893, 0.09989798814058304, 0.47217118740081787, 0.1965671181678772, 0.2643669545650482, 0.45645880699157715, 0.2407999336719513, 0.21751150488853455, 0.2528878152370453, 0.5809832811355591, 0.5306950807571411, 0.2567717432975769, 0.22686809301376343, 0.2596035599708557, 0.1282203197479248, 0.37702471017837524, 0.3233613669872284, 0.07863067090511322, 0.08536795526742935, 0.16071638464927673, 0.08143848925828934, 0.061187852174043655, 0.30746716260910034, 0.07221271842718124, 0.07755786180496216, 0.15515612065792084, 0.30556246638298035, 0.5488372445106506, 0.4055628180503845, 0.10541315376758575, 0.018772941082715988, 0.040664102882146835, 0.04425151273608208, 0.33310574293136597, 0.1851194202899933, 0.10420762002468109, 0.10970710217952728, 0.11196234822273254, 0.11681763827800751, 0.28981253504753113, 0.37283146381378174, 0.2572258412837982, 0.1895851343870163, 0.29226410388946533, 0.22329121828079224, 0.5704123973846436, 0.12394380569458008, 0.2623404860496521, 0.16483990848064423, 0.148125559091568, 0.10098579525947571, 0.41086357831954956, 0.276729553937912, 0.09576624631881714, 0.03079032339155674, 0.04078023135662079, 0.022550024092197418, 0.29610347747802734, 0.15212345123291016, 0.12201300263404846, 0.6833114624023438, 0.1356562077999115, 0.14027874171733856, 0.24843508005142212, 0.3453614115715027, 0.17775912582874298, 0.13456520438194275, 0.06790803372859955, 0.3605441153049469, 0.4435189366340637, 0.19353501498699188, 0.09787053614854813, 0.054385166615247726, 0.16716358065605164, 0.09734959155321121, 0.2328014373779297, 0.16520588099956512, 0.1855035424232483, 0.3971915543079376, 0.6080765128135681, 0.6142674088478088, 0.054439350962638855, 0.09493181109428406, 0.25870993733406067, 0.5517643690109253, 0.19937631487846375, 0.2026793509721756, 0.2654389441013336, 0.35901641845703125, 0.2973361015319824, 0.05198521167039871, 0.04762246459722519, 0.09922867268323898, 0.0915866270661354, 0.47875261306762695, 0.18338075280189514, 0.2636004686355591, 0.4534587860107422, 0.46087148785591125, 0.34665319323539734, 0.5680413246154785, 0.6616543531417847, 0.6022202968597412, 0.5979818105697632, 0.3915786147117615, 0.0230894535779953, 0.03450402617454529, 0.037385690957307816, 0.21528775990009308, 0.5350679755210876, 0.060787394642829895, 0.031602658331394196, 0.15138942003250122, 0.1378600001335144, 0.42954012751579285, 0.32347095012664795, 0.1285436600446701, 0.07303047180175781, 0.0314224436879158, 0.053032368421554565, 0.3574718236923218, 0.5739024877548218, 0.4231545925140381, 0.10471226274967194, 0.0156976617872715, 0.01233481615781784, 0.04011835157871246, 0.41161274909973145, 0.5062621831893921, 0.22966837882995605, 0.05447111651301384, 0.1029588133096695, 0.177137553691864, 0.4496224522590637, 0.3160896301269531, 0.5729289054870605, 0.6695406436920166, 0.6176348328590393, 0.14301109313964844, 0.37731486558914185, 0.1823829710483551, 0.14001134037971497, 0.2620479166507721, 0.16818244755268097, 0.4336526095867157, 0.07117871940135956, 0.40962207317352295, 0.06958991289138794, 0.5909035205841064, 0.12577936053276062, 0.443956196308136, 0.3292044997215271, 0.1493937224149704, 0.15240523219108582, 0.10286106914281845, 0.18473416566848755, 0.43802326917648315, 0.5911546945571899, 0.25975391268730164, 0.1738608479499817, 0.13398879766464233, 0.48997658491134644, 0.6870558261871338, 0.6741135120391846, 0.49257147312164307, 0.33791613578796387, 0.2862583100795746, 0.3287819027900696, 0.24201065301895142, 0.2565806210041046, 0.21936707198619843, 0.24005024135112762, 0.679628849029541, 0.48726731538772583, 0.28033894300460815, 0.3596770763397217, 0.09097781777381897, 0.07009166479110718, 0.03260768577456474, 0.08000621944665909, 0.23303265869617462, 0.27482959628105164, 0.42596763372421265, 0.36365967988967896, 0.03885319083929062, 0.1003810465335846, 0.1308363378047943, 0.10632772743701935, 0.10984660685062408, 0.27757391333580017, 0.19389891624450684, 0.040657781064510345, 0.27442508935928345, 0.7215551137924194, 0.6296213269233704, 0.6278442740440369, 0.7646495699882507, 0.31272315979003906, 0.27097785472869873, 0.2724425196647644, 0.2696835994720459, 0.19779083132743835, 0.15543711185455322, 0.055268093943595886, 0.15021376311779022, 0.12507519125938416, 0.2914566099643707, 0.20049762725830078, 0.1914738416671753, 0.18138590455055237, 0.2839452922344208, 0.4139160215854645, 0.2414432168006897, 0.31758514046669006, 0.22326935827732086, 0.24837695062160492, 0.1578368991613388, 0.10791149735450745, 0.07534212619066238, 0.14980776607990265, 0.15371288359165192, 0.07488767802715302, 0.1113797128200531, 0.33851227164268494, 0.4060773253440857, 0.24774882197380066, 0.19333672523498535, 0.16960084438323975, 0.23521912097930908, 0.17219838500022888, 0.18687579035758972, 0.5301768779754639, 0.20683161914348602, 0.20137879252433777, 0.5477858185768127, 0.20230138301849365, 0.5994265079498291, 0.5434632301330566, 0.6505279541015625, 0.5412536859512329, 0.7533235549926758, 0.47956424951553345, 0.5939886569976807, 0.19526496529579163, 0.36179065704345703, 0.43108099699020386, 0.1751219630241394, 0.0916014239192009, 0.09263287484645844, 0.27295559644699097, 0.13618755340576172, 0.30874350666999817, 0.5731375217437744, 0.18253305554389954, 0.24185678362846375, 0.2132183015346527, 0.20589157938957214, 0.18646889925003052, 0.19593442976474762, 0.212373748421669, 0.058044902980327606, 0.07309315353631973, 0.12784728407859802, 0.4381057024002075, 0.5109368562698364, 0.3740028738975525, 0.08726055920124054, 0.0980553850531578, 0.17798417806625366, 0.04264865070581436, 0.09198814630508423, 0.057683076709508896, 0.3519044518470764, 0.09884420782327652, 0.10110236704349518, 0.19725686311721802, 0.3178248703479767, 0.26521608233451843, 0.09526901692152023, 0.04784514755010605, 0.022527024149894714, 0.030913271009922028, 0.24809902906417847, 0.32646673917770386, 0.5982431769371033, 0.1711347997188568, 0.058996912091970444, 0.3865351974964142, 0.21383783221244812, 0.3885672688484192, 0.22794952988624573, 0.18158908188343048, 0.29377442598342896]	[0.12807625532150269, 0.05271729826927185, 0.035691916942596436, 0.09713489562273026, 0.2559480667114258, 0.4721817970275879, 0.5807895064353943, 0.14070504903793335, 0.26705700159072876, 0.15652000904083252, 0.1886272132396698, 0.34668493270874023, 0.08029672503471375, 0.10716673731803894, 0.2946946620941162, 0.15810546278953552, 0.5599024295806885, 0.1542375087738037, 0.5426109433174133, 0.9875524044036865, 0.7433643341064453, 0.2098538726568222, 0.336061954498291, 0.11702226847410202, 0.09652581065893173, 0.644383430480957, 0.5670502185821533, 0.5864946842193604, 0.7892264127731323, 0.8634099960327148, 0.6699330806732178, 0.2749937176704407, 0.14877380430698395, 0.23359595239162445, 0.14986222982406616, 0.3616783916950226, 0.25847089290618896, 0.15298199653625488, 0.1337483823299408, 0.13551881909370422, 0.19254374504089355, 0.13833075761795044, 0.44004449248313904, 0.2858780324459076, 0.3177430033683777, 0.0766892284154892, 0.15080143511295319, 0.421658992767334, 0.09032174199819565, 0.07014568150043488, 0.4584697484970093, 0.5533965229988098, 0.6543653011322021, 0.5946428775787354, 0.7726122140884399, 0.870445728302002, 0.9615579843521118, 0.21663162112236023, 0.7598623037338257, 0.6299102902412415, 0.19150561094284058, 0.30804383754730225, 0.43055856227874756, 0.14131364226341248, 0.20868144929409027, 0.4376882314682007, 0.39833348989486694, 0.08294796198606491, 0.6817872524261475, 0.16283908486366272, 0.5351351499557495, 0.6750365495681763, 0.15106697380542755, 0.1435510814189911, 0.18756292760372162, 0.14747503399848938, 0.47661203145980835, 0.35616961121559143, 0.12818966805934906, 0.10140731185674667, 0.1708097606897354, 0.36342453956604004, 0.16878482699394226, 0.05303463339805603, 0.09973669052124023, 0.1579163819551468, 0.5870970487594604, 0.19442863762378693, 0.11465614289045334, 0.3445104956626892, 0.44115614891052246, 0.21223798394203186, 0.4658123850822449, 0.18519343435764313, 0.7839733362197876, 0.13396134972572327, 0.5780631303787231, 0.7012650966644287, 0.11546141654253006, 0.14023324847221375, 0.27968111634254456, 0.43479225039482117, 0.821881115436554, 0.7603304386138916, 0.17117872834205627, 0.22032137215137482, 0.21125829219818115, 0.3554341197013855, 0.24267515540122986, 0.33972662687301636, 0.09246063232421875, 0.14167605340480804, 0.14321830868721008, 0.20681127905845642, 0.19515804946422577, 0.14122025668621063, 0.3005812168121338, 0.32915830612182617, 0.26565831899642944, 0.4159686863422394, 0.11825013160705566, 0.09521614015102386, 0.18993675708770752, 0.43992459774017334, 0.43133580684661865, 0.06755925714969635, 0.42305850982666016, 0.17729203402996063, 0.4186938405036926, 0.09089092165231705, 0.5172983407974243, 0.05446450412273407, 0.1411156952381134, 0.36167752742767334, 0.15438029170036316, 0.1483842134475708, 0.14168761670589447, 0.6821547150611877, 0.12722906470298767, 0.39224767684936523, 0.14808833599090576, 0.1389964520931244, 0.20622912049293518, 0.13475903868675232, 0.11286842077970505, 0.7119790315628052, 0.26256898045539856, 0.46458762884140015, 0.3965287208557129, 0.06012015789747238, 0.0656886100769043, 0.15063467621803284, 0.48467451333999634, 0.30247074365615845, 0.2785004675388336, 0.1002112403512001, 0.23737692832946777, 0.23184721171855927, 0.08993558585643768, 0.15607552230358124, 0.36519044637680054, 0.07841325551271439, 0.26231539249420166, 0.12871402502059937, 0.10110776126384735, 0.8655437231063843, 0.06934230029582977, 0.04726746678352356, 0.1509285569190979, 0.10062035918235779, 0.09824946522712708, 0.12775082886219025, 0.7125003337860107, 0.0814778208732605, 0.0775984600186348, 0.6868532299995422, 0.565791130065918, 0.2154039889574051, 0.10688244551420212, 0.24000461399555206, 0.05358229577541351, 0.331927090883255, 0.5111730098724365, 0.1788373589515686, 0.10585666447877884, 0.8103774785995483, 0.770232081413269, 0.8123809695243835, 0.10408660769462585, 0.05998082458972931, 0.6206660270690918, 0.1353559046983719, 0.0806318148970604, 0.4520181715488434, 0.09659713506698608, 0.05916495621204376, 0.2330327033996582, 0.14114807546138763, 0.37318235635757446, 0.8592999577522278, 0.10390953719615936, 0.19120368361473083, 0.4414815902709961, 0.14988833665847778, 0.19392448663711548, 0.8266618251800537, 0.19290214776992798, 0.20872601866722107, 0.17770230770111084, 0.18422871828079224, 0.49075067043304443, 0.5154643058776855, 0.08927217125892639, 0.3552127778530121, 0.2853683531284332, 0.6399563550949097, 0.18133696913719177, 0.07332302629947662, 0.19483311474323273, 0.30837875604629517, 0.22532787919044495, 0.14920853078365326, 0.7157776951789856, 0.04891008138656616, 0.6359421014785767, 0.14572452008724213, 0.4491192400455475, 0.2212834358215332, 0.1315154731273651, 0.9143798351287842, 0.10173487663269043, 0.1424335241317749, 0.31703656911849976, 0.10060907900333405, 0.06425625085830688, 0.0706825777888298, 0.2913680672645569, 0.12710396945476532, 0.12478363513946533, 0.31345444917678833, 0.19889146089553833, 0.25382381677627563, 0.5042927265167236, 0.49591296911239624, 0.059982940554618835, 0.7453047037124634, 0.1313174068927765, 0.8075581192970276, 0.12561094760894775, 0.10638226568698883, 0.6297776699066162, 0.5983628034591675, 0.07061725854873657, 0.08659394085407257, 0.8392568826675415, 0.06765848398208618, 0.1558954417705536, 0.7362754940986633, 0.2121555209159851, 0.5838186740875244, 0.8463047742843628, 0.08277629315853119, 0.467290461063385, 0.2371392548084259, 0.2123694270849228, 0.13903486728668213, 0.9200220108032227, 0.35463476181030273, 0.2742394804954529, 0.11239798367023468, 0.22331809997558594, 0.4030807614326477, 0.127036914229393, 0.18958917260169983, 0.13518540561199188, 0.3909890353679657, 0.16520462930202484, 0.15792301297187805, 0.08483745902776718, 0.06358682364225388, 0.08793556690216064, 0.8528316020965576, 0.736174464225769, 0.0571693554520607, 0.8703676462173462, 0.07113069295883179, 0.12642094492912292, 0.3874265253543854, 0.377647340297699, 0.10238000005483627, 0.5961989164352417, 0.7238179445266724, 0.861950159072876, 0.17071396112442017, 0.11857152730226517, 0.31476178765296936, 0.1329955905675888, 0.13093601167201996, 0.8070718050003052, 0.19031789898872375, 0.20075640082359314, 0.9901436567306519, 0.20328569412231445, 0.7292959690093994, 0.7368497848510742, 0.7023215293884277, 0.09103979915380478, 0.7982725501060486, 0.10555511713027954, 0.18370544910430908, 0.1468503624200821, 0.19145357608795166, 0.6694316864013672, 0.20301926136016846, 0.14884468913078308, 0.3740609884262085, 0.42423057556152344, 0.06786469370126724, 0.7786881327629089, 0.11493062973022461, 0.9453786611557007, 0.08704978227615356, 0.6594665050506592, 0.11965490132570267, 0.08646868169307709, 0.6207462549209595, 0.5732234716415405, 0.10024084895849228, 0.17197540402412415, 0.44693201780319214, 0.4958968758583069, 0.07667950540781021, 0.061488859355449677, 0.06788119673728943, 0.664959192276001, 0.11860340088605881, 0.15210983157157898, 0.1279805302619934, 0.16303715109825134, 0.4649227261543274, 0.1291261613368988, 0.09411051124334335, 0.18428248167037964, 0.39566904306411743, 0.1414848268032074, 0.1301085352897644, 0.43134546279907227, 0.13075828552246094, 0.11078932881355286, 0.27215680480003357, 0.17039811611175537, 0.11080706119537354, 0.22296781837940216, 0.4034879207611084, 0.8630366325378418, 0.3504289984703064, 0.205800861120224, 0.13288471102714539, 0.06298325955867767, 0.15642963349819183, 0.13535089790821075, 0.40010303258895874, 0.28390657901763916, 0.2107211947441101, 0.5528632402420044, 0.9380316734313965, 0.715164065361023, 0.5741074085235596, 0.5292390584945679, 0.049618691205978394, 0.07098104059696198, 0.5733066201210022, 0.11276528984308243, 0.4732644557952881, 0.16022945940494537, 0.8593957424163818, 0.7002049684524536, 0.6708869934082031, 0.16017794609069824, 0.08453327417373657, 0.5305713415145874, 0.7546408176422119, 0.6261076927185059, 0.7204029560089111, 0.6014244556427002, 0.623450517654419, 0.22550854086875916, 0.13490894436836243, 0.2432335615158081, 0.12301960587501526, 0.39569687843322754, 0.0979086309671402, 0.1859108954668045, 0.09467402845621109, 0.373749315738678, 0.13767167925834656, 0.07311158627271652, 0.18898852169513702, 0.3097118139266968, 0.4906644821166992, 0.6260688304901123, 0.18425601720809937, 0.1732478141784668, 0.42168593406677246, 0.29435884952545166, 0.7478621006011963, 0.06711015105247498, 0.5891517400741577, 0.5427099466323853, 0.5972707271575928, 0.16947972774505615, 0.7688840627670288, 0.1790132224559784, 0.24156053364276886, 0.3031964898109436, 0.08693702518939972, 0.16977471113204956, 0.3778633773326874, 0.12718509137630463, 0.1059291660785675, 0.6885185241699219, 0.14687684178352356, 0.1826869398355484, 0.04475271701812744, 0.05095954239368439, 0.1354987919330597, 0.19110950827598572, 0.3070271611213684, 0.5678622722625732, 0.133956640958786, 0.17710646986961365, 0.1677112877368927, 0.14762914180755615, 0.2372400015592575, 0.2574000656604767, 0.19344349205493927, 0.7241497039794922, 0.09778525680303574, 0.9405362606048584, 0.07683596760034561, 0.6442732810974121, 0.17746847867965698, 0.19234025478363037, 0.04726797342300415, 0.06310618668794632, 0.2498345673084259, 0.16846492886543274, 0.21770015358924866, 0.10922295600175858, 0.2195884883403778, 0.17641542851924896, 0.34890609979629517, 1.000443935394287, 0.9653453230857849, 0.21663311123847961, 0.26997682452201843, 0.11566214263439178, 0.11132185161113739, 0.4218292534351349, 0.9741183519363403, 0.9109477400779724, 0.16296102106571198, 0.5333625078201294, 0.6769070029258728, 0.11392456293106079, 0.1492052674293518, 0.18108108639717102, 0.26799410581588745, 0.2939174771308899, 0.9336789846420288, 0.7868165969848633, 0.6098445653915405, 0.17479386925697327, 0.37796908617019653, 0.17596395313739777, 0.1606665849685669, 0.8919082880020142, 0.10947675257921219, 0.1020185798406601, 0.12150987982749939, 0.8671140670776367, 0.16852878034114838, 0.14570803940296173, 0.09923333674669266, 0.45679405331611633, 0.595082700252533, 0.07699303328990936, 0.13739225268363953, 0.13377076387405396, 0.6010320782661438, 0.14135222136974335, 0.42599809169769287, 0.1586296558380127, 0.07986293733119965, 0.26570436358451843, 0.2628186345100403, 0.16992312669754028, 0.2071099430322647, 0.14068429172039032, 0.651464581489563, 0.4025516211986542, 0.09942355751991272, 0.10260429233312607, 0.1311904489994049, 0.2643779218196869, 0.24630308151245117, 0.9090986847877502, 0.9406616687774658, 0.09233437478542328, 0.29402416944503784, 0.16737687587738037, 0.27918189764022827, 0.09748173505067825, 0.10980886220932007, 0.14622581005096436, 0.4317132234573364, 0.38656190037727356, 0.3581222891807556, 0.12071828544139862, 0.39404845237731934, 0.2939796447753906, 0.16944274306297302, 0.14987659454345703, 0.1169082373380661, 0.13671837747097015, 0.15705493092536926, 0.5636372566223145, 0.20572428405284882, 0.18311503529548645, 0.13007983565330505, 0.984465479850769, 0.9547852277755737, 0.10979526489973068, 0.7020835876464844, 0.6441831588745117, 0.3498956263065338, 0.2632812559604645, 0.18354308605194092, 0.12519147992134094, 0.11936867237091064, 0.7536044120788574, 0.5305118560791016, 0.10883013159036636, 0.10630722343921661, 0.14172616600990295, 0.8575303554534912, 0.7271726131439209, 0.09789054095745087, 0.3932986855506897, 0.4676060080528259, 0.09080947935581207, 0.12133409082889557, 0.6741790771484375, 0.08987735956907272, 0.13212350010871887, 0.1345377415418625, 0.41219601035118103, 0.12145800143480301, 0.36145326495170593, 0.12197502702474594, 0.18545302748680115, 0.6462400555610657, 0.7151598930358887, 0.8180956840515137, 0.11781423538923264, 0.09681577235460281, 0.6460165977478027, 0.5861510038375854, 0.21447211503982544, 0.13483944535255432, 0.2738107740879059, 0.8378772139549255, 0.34444692730903625, 0.8535301685333252, 0.9405664205551147, 0.9763416647911072, 0.10242956876754761, 0.1703585684299469, 0.05828690528869629, 0.23359724879264832, 0.29809895157814026, 0.799647331237793, 0.7699085474014282, 0.7427170276641846, 0.16340428590774536, 0.17692312598228455, 0.13365468382835388, 0.6464927196502686, 0.789027214050293, 0.09438431262969971, 0.3937724828720093, 0.08371544629335403, 0.12906137108802795, 0.07196725904941559, 0.09231052547693253, 0.10853053629398346, 0.14285722374916077, 0.1385335922241211, 0.3566145896911621, 0.2325371503829956, 0.08860883861780167, 0.19893790781497955, 0.17256800830364227, 0.4693659245967865, 0.8197748064994812, 0.9068993926048279, 0.672827959060669, 0.7965932488441467, 0.06683418154716492, 0.1159161627292633, 0.29027891159057617, 0.20510034263134003, 0.18781617283821106, 0.3320189416408539, 0.8492977619171143, 0.08220072090625763, 0.15230542421340942, 0.7058619260787964, 0.10419036448001862, 0.94890296459198, 0.16893649101257324, 0.13401421904563904, 0.14610588550567627, 0.05878123641014099, 0.5772342681884766]	0
ENSG00000163132.8	human-mRNA	627	GGGACUCCUCAAGCUGCCAGAAGAUGCGCUCGUCAAAGCCGAGAGCCCCGAGAAGCCCGAGAGGACCCCGUGGAUGCAGAGCCCCCGCUUCUCCCCGCCGCCGGCCAGGCGGCUGAGCCCCCCAGCCUGCACCCUCCGCAAACACAAGACGAACCGUAAGCCGCGGACGCCCUUCACCACCGCGCAGCUGCUGGCGCUGGAGCGCAAGUUCCGCCAGAAGCAGUACCUGUCCAUCGCCGAGCGCGCGGAGUUCUCCAGCUCGCUCAGCCUCACUGAGACGCAGGUGAAGAUAUGGUUCCAGAACCGCCGCGCCAAGGCAAAGAGACUACAAGAGGCAGAGCUGGAGAAGCUGAAGAUGGCCGCCAAGCCCAUGCUGCCACCGGCUGCCUUCGGCCUCUCCUUCCCUCUCGGCGGCCCCGCAGCUGUAGCGGCCGCGGCGGGUGCCUCGCUCUACGGUGCCUCUGGCCCCUUCCAGCGCGCCGCGCUGCCUGUGGCGCCCGUGGGACUCUACACGGCCCAUGUGGGCUACAGCAUGUACCACCUGACAUAGAGGGUCCCAGGUCGCCCACCUGUGGGCCAGCCGAUUCCUCCAGCCCUGGUGCUGUACCCCCGACGUGCUCCCCUGCU	nan nan nan 0.4178 0.3516 nan 0.1368 0.0882 nan 0.1724 0.4875 0.5673 nan 0.263 nan nan 0.1953 0.2175 0.2533 nan 0.4792 0.6031 nan 0.4593 nan nan 0.1901 nan 0.1074 nan 0.1778 nan nan 0.3167 0.5045 0.4789 0.6068 nan 0.8225 0.3029 nan 0.4411 nan 0.6197 nan 0.242 0.1893 0.1622 0.1901 nan 0.6177 nan 0.7157 0.5397 nan 0.191 0.2287 0.193 nan 0.6907 nan 0.5249 nan nan 0.5123 0.2492 0.1506 0.101 0.2702 nan nan nan nan 0.5202 nan nan 0.2422 0.4494 nan 0.6525 nan 0.1673 0.1484 0.157 0.1378 0.3694 nan 0.2183 nan nan 0.1139 nan 0.0934 0.2146 0.1567 0.584 nan 0.0867 0.0612 nan 0.099 0.0928 nan nan 0.8286 0.715 0.6697 nan nan 0.2684 nan nan 0.1405 nan nan 0.5995 nan 0.1675 0.0777 0.1325 0.127 0.2093 0.2582 0.4818 nan 0.3003 0.1946 nan nan 0.2546 0.385 0.2396 0.0774 0.1044 nan 0.1839 0.2791 nan 0.3664 0.5472 0.5303 0.7397 0.7216 0.6222 0.7642 0.8486 1.0 nan 0.776 0.737 nan 0.6373 0.7115 0.35 0.2347 nan nan 0.56 0.6799 nan 0.612 0.452 nan 0.3858 nan nan 0.68 0.3706 nan 0.2012 0.2974 0.0998 nan nan 0.2788 0.4656 0.4329 0.2309 0.7721 0.2623 0.259 nan 0.21 nan 0.1668 0.6686 nan 0.1069 nan nan 0.2048 nan nan nan 0.2394 nan 0.4261 nan nan nan 1.0 nan 0.4924 nan 0.5973 0.5133 0.5682 nan nan nan 0.1553 0.2822 nan 0.1791 0.2312 0.5427 nan 0.8314 0.8689 nan 0.2161 0.5195 nan nan 0.4925 0.357 0.3182 nan nan nan 0.1787 0.1401 0.3959 nan 0.5476 nan 0.1142 0.1418 nan 0.6159 nan 0.2863 nan 0.366 nan 0.7117 nan nan 0.6104 nan nan nan 0.1964 nan 0.1005 0.1315 0.3435 nan 0.1169 nan 0.16 nan 0.1216 nan 0.1528 0.3842 nan 0.3411 0.3077 nan 0.5396 0.875 0.3905 nan nan 0.8899 nan 0.7032 0.4539 nan 0.5038 0.6755 nan nan nan nan 0.5819 0.6198 nan 0.9465 nan 0.6807 nan nan nan nan nan 0.3292 0.4085 0.5218 nan 0.7087 0.5242 0.2808 0.1656 nan 0.2643 0.2632 nan 0.1961 nan 0.1506 0.1963 0.61 1.0 nan nan 0.4415 0.8011 0.8964 1.0 nan 0.7394 nan 0.7268 0.494 nan 0.702 0.8709 0.8254 0.8862 nan 0.6972 nan nan 0.9615 0.6029 nan 0.499 nan 0.4524 nan nan nan 0.4167 nan 0.3608 0.484 nan 0.1614 nan nan 0.2611 0.4003 nan 0.4895 nan nan nan 0.1301 0.1253 nan 0.5122 0.4722 0.7428 0.7287 nan 0.1741 0.5005 0.5273 0.6639 nan nan 0.3567 nan nan 0.3571 0.3431 1.0 1.0 0.2225 nan nan 0.142 nan nan 0.2436 0.0728 nan nan 0.1624 nan nan 0.138 0.1612 nan 0.0661 nan 0.0664 0.1022 nan nan 0.2982 0.1212 0.0936 nan 0.1533 nan 0.4131 nan nan 0.2941 nan nan 0.1806 0.1367 0.1687 0.4448 nan 0.2186 0.4195 nan 0.2608 nan nan nan 0.8894 nan 0.4429 nan nan 0.2514 0.257 nan 0.1726 nan nan 1.0 nan nan nan nan nan 0.1865 0.1392 nan 0.7048 nan 0.2809 nan 0.2287 nan 0.6013 0.4863 nan nan nan nan 0.154 0.1541 nan 0.2125 nan nan nan 0.2269 0.189 0.1254 0.0554 nan nan 0.3004 0.1911 0.3932 nan 0.7629 nan 0.3453 nan 0.3518 0.2952 nan 0.2075 nan 0.2657 nan nan 0.5609 0.3218 nan nan nan nan nan 0.4495 nan 0.1887 0.1782 0.2231 nan nan nan nan nan 0.5858 0.1906 nan 0.2526 nan 0.7619 0.6962 1.0 0.684 nan nan 0.1345 0.1106 0.0962 0.6398 nan nan nan nan nan nan 0.3126 nan 0.3727 0.3632 0.61 nan 0.4294 0.4567 nan nan nan 0.5529 0.4945 0.318 0.4913 0.4377 0.2314 nan nan 0.6314 0.4446 0.5613 nan 0.8083 nan 0.5461 nan nan nan nan 1.0 0.1612 0.1276 0.4936 nan nan nan 0.5132 nan 0.1283 0.1076 0.1157 0.5333 0.3728 0.6495 nan nan nan nan nan nan 0.1002 0.1956 0.4494 nan 0.4293 0.3271 nan 0.545 nan nan 0.2308 0.1211 nan 0.2481 0.2248 0.6433 nan 0.2257 0.1546 0.2385 nan nan nan nan nan 0.1669 nan nan nan 0.396 0.5105 0.1935 0.2683 0.3076 0.4951 nan 0.5549 nan nan nan nan nan nan nan nan nan nan nan nan nan nan	nan nan nan 0.5508966244725739 0.4636075949367089 nan 0.18037974683544306 0.11629746835443039 nan 0.22732067510548523 0.6428006329113924 0.7480221518987342 nan 0.346782700421941 nan nan 0.25751582278481017 0.28678797468354433 0.3339926160337553 nan 0.6318565400843882 0.7952267932489452 nan 0.605617088607595 nan nan 0.2506592827004219 nan 0.14161392405063292 nan 0.23444092827004223 nan nan 0.41758966244725737 0.6652162447257384 0.6314609704641351 0.8001054852320676 nan 1.0845200421940928 0.3993934599156118 nan 0.5816191983122363 nan 0.8171149789029537 nan 0.3190928270042194 0.24960443037974683 0.21387130801687765 0.2506592827004219 nan 0.8144778481012659 nan 0.9436972573839663 0.711629746835443 nan 0.2518459915611814 0.3015559071729958 0.25448312236286924 nan 0.9107331223628692 nan 0.6921149789029537 nan nan 0.6755010548523207 0.32858649789029537 0.19857594936708864 0.1331751054852321 0.35627637130801687 nan nan nan nan 0.6859177215189873 nan nan 0.3193565400843882 0.5925632911392406 nan 0.8603639240506329 nan 0.22059599156118145 0.1956751054852321 0.20701476793248946 0.18169831223628694 0.48707805907172996 nan 0.2878428270042194 nan nan 0.15018459915611815 nan 0.12315400843881857 0.2829641350210971 0.2066191983122363 0.770042194092827 nan 0.11431962025316456 0.08069620253164557 nan 0.1305379746835443 0.12236286919831224 nan nan 1.0925632911392407 0.9427742616033755 0.8830432489451476 nan nan 0.3539029535864979 nan nan 0.18525843881856544 nan nan 0.7904799578059073 nan 0.22085970464135024 0.10245253164556964 0.17470991561181437 0.16745780590717302 0.2759757383966245 0.3404535864978903 0.6352848101265823 nan 0.3959651898734178 0.2565928270042194 nan nan 0.3357067510548523 0.5076476793248945 0.3159282700421941 0.10205696202531646 0.13765822784810128 nan 0.2424841772151899 0.36801160337552746 nan 0.48312236286919835 0.7215189873417722 0.6992352320675106 0.9753428270042195 0.9514767932489452 0.8204113924050633 1.0076476793248945 1.1189345991561181 1.3185654008438819 nan 1.0232067510548524 0.9717827004219409 nan 0.840321729957806 0.938159282700422 0.46149789029535865 0.3094672995780591 nan nan 0.7383966244725739 0.8964926160337553 nan 0.8069620253164557 0.5959915611814346 nan 0.5087025316455697 nan nan 0.8966244725738398 0.48866033755274263 nan 0.26529535864978904 0.39214135021097046 0.13159282700421943 nan nan 0.3676160337552743 0.6139240506329114 0.5708069620253164 0.3044567510548523 1.0180643459915613 0.3458597046413502 0.3415084388185654 nan 0.27689873417721517 nan 0.2199367088607595 0.8815928270042194 nan 0.14095464135021096 nan nan 0.27004219409282704 nan nan nan 0.31566455696202533 nan 0.5618407172995781 nan nan nan 1.3185654008438819 nan 0.6492616033755275 nan 0.7875791139240508 0.6768196202531646 0.7492088607594938 nan nan nan 0.20477320675105484 0.3720991561181435 nan 0.23615506329113928 0.3048523206751055 0.7155854430379747 nan 1.0962552742616034 1.145701476793249 nan 0.28494198312236285 0.6849947257383966 nan nan 0.6493934599156118 0.47072784810126583 0.4195675105485232 nan nan nan 0.2356276371308017 0.18473101265822786 0.5220200421940928 nan 0.7220464135021097 nan 0.15058016877637131 0.18697257383966248 nan 0.8121044303797469 nan 0.3775052742616034 nan 0.4825949367088608 nan 0.9384229957805907 nan nan 0.8048523206751056 nan nan nan 0.25896624472573837 nan 0.13251582278481014 0.1733913502109705 0.4529272151898735 nan 0.15414029535864981 nan 0.2109704641350211 nan 0.16033755274261605 nan 0.20147679324894516 0.5065928270042194 nan 0.44976265822784817 0.4057225738396624 nan 0.7114978902953586 1.1537447257383966 0.5148997890295359 nan nan 1.1733913502109705 nan 0.9272151898734178 0.598496835443038 nan 0.6642932489451477 0.8906909282700423 nan nan nan nan 0.7672732067510548 0.817246835443038 nan 1.2480221518987342 nan 0.8975474683544303 nan nan nan nan nan 0.4340717299578059 0.5386339662447257 0.6880274261603376 nan 0.9344672995780591 0.6911919831223629 0.37025316455696206 0.21835443037974683 nan 0.34849683544303794 0.3470464135021097 nan 0.25857067510548526 nan 0.19857594936708864 0.258834388185654 0.804324894514768 1.3185654008438819 nan nan 0.5821466244725739 1.0563027426160339 1.1819620253164558 1.3185654008438819 nan 0.9749472573839663 nan 0.9583333333333334 0.6513713080168777 nan 0.925632911392405 1.1483386075949367 1.08834388185654 1.1685126582278482 nan 0.9193037974683546 nan nan 1.2678006329113924 0.7949630801687764 nan 0.6579641350210971 nan 0.5965189873417722 nan nan nan 0.5494462025316457 nan 0.4757383966244726 0.6381856540084389 nan 0.21281645569620253 nan nan 0.3442774261603376 0.527821729957806 nan 0.6454377637130801 nan nan nan 0.17154535864978904 0.1652162447257384 nan 0.6753691983122363 0.622626582278481 0.9794303797468356 0.9608386075949368 nan 0.22956223628691985 0.6599419831223629 0.6952795358649789 0.8753955696202532 nan nan 0.4703322784810127 nan nan 0.4708597046413502 0.4523997890295359 1.3185654008438819 1.3185654008438819 0.29338080168776376 nan nan 0.1872362869198312 nan nan 0.32120253164556967 0.0959915611814346 nan nan 0.2141350210970464 nan nan 0.18196202531645572 0.21255274261603377 nan 0.0871571729957806 nan 0.08755274261603375 0.13475738396624473 nan nan 0.3931962025316456 0.1598101265822785 0.12341772151898735 nan 0.20213607594936708 nan 0.5446993670886077 nan nan 0.38779008438818563 nan nan 0.23813291139240508 0.18024789029535865 0.22244198312236285 0.5864978902953586 nan 0.2882383966244726 0.5531381856540084 nan 0.34388185654008435 nan nan nan 1.1727320675105486 nan 0.5839926160337553 nan nan 0.33148734177215194 0.33887130801687765 nan 0.22758438818565402 nan nan 1.3185654008438819 nan nan nan nan nan 0.24591244725738398 0.18354430379746836 nan 0.929324894514768 nan 0.3703850210970464 nan 0.3015559071729958 nan 0.7928533755274261 0.6412183544303798 nan nan nan nan 0.20305907172995782 0.20319092827004218 nan 0.2801951476793249 nan nan nan 0.2991824894514768 0.2492088607594937 0.1653481012658228 0.07304852320675105 nan nan 0.39609704641350213 0.25197784810126583 0.5184599156118144 nan 1.0059335443037976 nan 0.45530063291139244 nan 0.46387130801687765 0.38924050632911394 nan 0.2736023206751055 nan 0.3503428270042194 nan nan 0.7395833333333333 0.42431434599156115 nan nan nan nan nan 0.592695147679325 nan 0.24881329113924053 0.23496835443037975 0.29417194092827004 nan nan nan nan nan 0.772415611814346 0.2513185654008439 nan 0.33306962025316456 nan 1.0046149789029537 0.9179852320675106 1.3185654008438819 0.9018987341772153 nan nan 0.17734704641350213 0.14583333333333334 0.12684599156118143 0.8436181434599157 nan nan nan nan nan nan 0.4121835443037975 nan 0.49142932489451474 0.4789029535864979 0.804324894514768 nan 0.5661919831223629 0.6021888185654009 nan nan nan 0.7290348101265822 0.6520305907172996 0.41930379746835444 0.6478111814345993 0.5771360759493671 0.3051160337552743 nan nan 0.832542194092827 0.5862341772151899 0.740110759493671 nan 1.0657964135021099 nan 0.720068565400844 nan nan nan nan 1.3185654008438819 0.21255274261603377 0.16824894514767932 0.6508438818565401 nan nan nan 0.6766877637130801 nan 0.16917194092827004 0.1418776371308017 0.15255801687763715 0.7031909282700423 0.4915611814345992 0.8564082278481012 nan nan nan nan nan nan 0.13212025316455697 0.2579113924050633 0.5925632911392406 nan 0.5660601265822786 0.4313027426160338 nan 0.7186181434599157 nan nan 0.30432489451476796 0.1596782700421941 nan 0.3271360759493671 0.29641350210970463 0.8482331223628692 nan 0.2976002109704642 0.20385021097046413 0.31447784810126583 nan nan nan nan nan 0.22006856540084388 nan nan nan 0.5221518987341772 0.6731276371308017 0.25514240506329117 0.3537710970464135 0.4055907172995781 0.652821729957806 nan 0.73167194092827 nan nan nan nan nan nan nan nan nan nan nan nan nan nan	[0.19452309608459473, 0.1571575552225113, 0.17919722199440002, 0.3001772165298462, 0.270064115524292, 0.3156897723674774, 0.18943481147289276, 0.11736448109149933, 0.24620480835437775, 0.2141321897506714, 0.2785605788230896, 0.3367513418197632, 0.1378786712884903, 0.22629018127918243, 0.2856729328632355, 0.2736397981643677, 0.15821954607963562, 0.12593208253383636, 0.44105643033981323, 0.19046863913536072, 0.4304923117160797, 0.4986521601676941, 0.22523337602615356, 0.4367900788784027, 0.5132646560668945, 0.20608997344970703, 0.22331589460372925, 0.21030274033546448, 0.2238253355026245, 0.18953785300254822, 0.15064705908298492, 0.4372828006744385, 0.4293239414691925, 0.32014942169189453, 0.44678205251693726, 0.3941541314125061, 0.34999606013298035, 0.26651522517204285, 0.1662350445985794, 0.20294390618801117, 0.3930736482143402, 0.2403239905834198, 0.032602645456790924, 0.36443066596984863, 0.38880181312561035, 0.13665267825126648, 0.11540243774652481, 0.0742168128490448, 0.1013558954000473, 0.2527827322483063, 0.399766206741333, 0.1262684464454651, 0.30786144733428955, 0.37522298097610474, 0.23753109574317932, 0.09859615564346313, 0.16251811385154724, 0.22724319994449615, 0.275302916765213, 0.21589860320091248, 0.04462813213467598, 0.3604467809200287, 0.23644499480724335, 0.2263936549425125, 0.40778785943984985, 0.11573179066181183, 0.0916992798447609, 0.06371718645095825, 0.10790353268384933, 0.23573487997055054, 0.4001290500164032, 0.37878596782684326, 0.1851186603307724, 0.3455851674079895, 0.5617146492004395, 0.2704553008079529, 0.3710041046142578, 0.22665227949619293, 0.10959747433662415, 0.3543485403060913, 0.31964001059532166, 0.08417358994483948, 0.045658208429813385, 0.011016681790351868, 0.07034739851951599, 0.05961952358484268, 0.36036455631256104, 0.24767819046974182, 0.45737677812576294, 0.32632797956466675, 0.2408134937286377, 0.27231889963150024, 0.09289039671421051, 0.11837416142225266, 0.09941910952329636, 0.13777366280555725, 0.2910899519920349, 0.14715680480003357, 0.1563502848148346, 0.2439788281917572, 0.18272513151168823, 0.1422673761844635, 0.31576424837112427, 0.27192187309265137, 0.27462220191955566, 0.1374986469745636, 0.30527806282043457, 0.15047946572303772, 0.1791105568408966, 0.17296943068504333, 0.16485853493213654, 0.11509080231189728, 0.2975727319717407, 0.2922138571739197, 0.25880008935928345, 0.26423078775405884, 0.08651359379291534, 0.06764758378267288, 0.05005616322159767, 0.031052611768245697, 0.017469696700572968, 0.023738298565149307, 0.037329137325286865, 0.4367525577545166, 0.2627427279949188, 0.09936964511871338, 0.16699884831905365, 0.2400369644165039, 0.2063993513584137, 0.16379719972610474, 0.3825448751449585, 0.0777038037776947, 0.12526825070381165, 0.08293940126895905, 0.29498058557510376, 0.11694478988647461, 0.11399536579847336, 0.2287748157978058, 0.3330047130584717, 0.3010322153568268, 0.864369809627533, 0.4404895305633545, 0.33062273263931274, 0.12074236571788788, 0.32260018587112427, 0.40812352299690247, 0.7059391140937805, 0.5212363004684448, 0.36338499188423157, 0.27639663219451904, 0.21855708956718445, 0.31028348207473755, 0.3113139271736145, 0.10710936039686203, 0.11733058840036392, 0.21726390719413757, 0.5106930732727051, 0.2874552309513092, 0.49402916431427, 0.43291497230529785, 0.16655175387859344, 0.10916636884212494, 0.17055156826972961, 0.24600428342819214, 0.18617285788059235, 0.15077580511569977, 0.34383684396743774, 0.3146616220474243, 0.31861865520477295, 0.12362092733383179, 0.13908454775810242, 0.06106716766953468, 0.3887909948825836, 0.5189008116722107, 0.2894713580608368, 0.39723217487335205, 0.19691862165927887, 0.0785641223192215, 0.3686334788799286, 0.0780182033777237, 0.17526564002037048, 0.16149947047233582, 0.13663174211978912, 0.11218024790287018, 0.1738358736038208, 0.3498440980911255, 0.09276169538497925, 0.1947120875120163, 0.38328129053115845, 0.1472821980714798, 0.18884237110614777, 0.3013438582420349, 0.25596123933792114, 0.20012260973453522, 0.3203811049461365, 0.10298886895179749, 0.33894848823547363, 0.3863449990749359, 0.22055156528949738, 0.1917392760515213, 0.37074315547943115, 0.2250942587852478, 0.27552586793899536, 0.12078973650932312, 0.34573280811309814, 0.3684495687484741, 0.549260139465332, 0.4126806855201721, 0.6797487735748291, 0.37089312076568604, 0.192190021276474, 0.1919579803943634, 0.2230452001094818, 0.15653514862060547, 0.09844796359539032, 0.45100587606430054, 0.24408262968063354, 0.43160346150398254, 0.29873353242874146, 0.232575923204422, 0.24716973304748535, 0.18418431282043457, 0.1961294710636139, 0.6710748672485352, 0.6633114218711853, 0.11596895754337311, 0.18679125607013702, 0.3047577738761902, 0.3799837827682495, 0.3633387088775635, 0.18607160449028015, 0.1531330645084381, 0.6558679342269897, 0.4386124610900879, 0.30853402614593506, 0.20589186251163483, 0.21577654778957367, 0.19075721502304077, 0.21312738955020905, 0.2670286297798157, 0.21173538267612457, 0.25963854789733887, 0.037984177470207214, 0.10635131597518921, 0.059270668774843216, 0.23703160881996155, 0.19881239533424377, 0.1393025815486908, 0.48028093576431274, 0.2905886173248291, 0.6648634672164917, 0.24401183426380157, 0.24874819815158844, 0.20561183989048004, 0.1598665565252304, 0.09558014571666718, 0.4806898832321167, 0.35327133536338806, 0.18256111443042755, 0.26257455348968506, 0.23919770121574402, 0.21948885917663574, 0.2506783604621887, 0.16352683305740356, 0.17274871468544006, 0.31235405802726746, 0.21987378597259521, 0.15892545878887177, 0.14940348267555237, 0.3807229697704315, 0.40438365936279297, 0.39684587717056274, 0.28776800632476807, 0.47109168767929077, 0.36394810676574707, 0.2278164029121399, 0.13949120044708252, 0.5219654440879822, 0.589224100112915, 0.17507657408714294, 0.4154414236545563, 0.3211587965488434, 0.1520937979221344, 0.36525315046310425, 0.3919067084789276, 0.2870403528213501, 0.30760177969932556, 0.5479493141174316, 0.490955114364624, 0.5613406896591187, 0.6221473217010498, 0.6376923322677612, 0.8504568338394165, 0.2695675194263458, 0.17856837809085846, 0.6053000092506409, 0.35962626338005066, 0.30925172567367554, 0.14811348915100098, 0.39169612526893616, 0.25911009311676025, 0.4471939206123352, 0.38592272996902466, 0.1306890845298767, 0.18587914109230042, 0.25401097536087036, 0.19589437544345856, 0.17590129375457764, 0.1276397407054901, 0.2080225646495819, 0.13509035110473633, 0.14365270733833313, 0.2550877034664154, 0.3605957627296448, 0.31126558780670166, 0.22358106076717377, 0.056238479912281036, 0.2075888216495514, 0.17231205105781555, 0.7803546190261841, 0.28324824571609497, 0.2813626229763031, 0.09570500254631042, 0.19569545984268188, 0.20389118790626526, 0.33324480056762695, 0.702118992805481, 0.5540981292724609, 0.42718616127967834, 0.6284475326538086, 0.44486507773399353, 0.14853602647781372, 0.46258142590522766, 0.24692538380622864, 0.189708411693573, 0.4236098527908325, 0.278530478477478, 0.10131730139255524, 0.1875465214252472, 0.20323887467384338, 0.3483561873435974, 0.2890121042728424, 0.18445906043052673, 0.13896875083446503, 0.3306589424610138, 0.13499826192855835, 0.216528981924057, 0.22670878469944, 0.14002245664596558, 0.3285692036151886, 0.29612624645233154, 0.15803560614585876, 0.1412474662065506, 0.4219171106815338, 0.2710639238357544, 0.4551049470901489, 0.41284459829330444, 0.14790837466716766, 0.07591526210308075, 0.13620412349700928, 0.13912981748580933, 0.25486552715301514, 0.23126915097236633, 0.22203385829925537, 0.4038897454738617, 0.3319043219089508, 0.11891080439090729, 0.06557004153728485, 0.1525818407535553, 0.06373065710067749, 0.4855029582977295, 0.5546015501022339, 0.1506592333316803, 0.24125796556472778, 0.3379861116409302, 0.33372679352760315, 0.17861968278884888, 0.1589445173740387, 0.5013828277587891, 0.22631287574768066, 0.25540685653686523, 0.23973171412944794, 0.12347036600112915, 0.1879894733428955, 0.22210408747196198, 0.3699372112751007, 0.15051886439323425, 0.14159142971038818, 0.2694240212440491, 0.5056533813476562, 0.19053131341934204, 0.19567839801311493, 0.10652948915958405, 0.14943939447402954, 0.10928411781787872, 0.14001908898353577, 0.06476432085037231, 0.17385134100914001, 0.05241739749908447, 0.07301364839076996, 0.42745134234428406, 0.5094627141952515, 0.08530434966087341, 0.07119327783584595, 0.07739976048469543, 0.10793980956077576, 0.055214036256074905, 0.08099322021007538, 0.14374396204948425, 0.22052356600761414, 0.06277206540107727, 0.14849010109901428, 0.07105924934148788, 0.17799681425094604, 0.08721952885389328, 0.05760612338781357, 0.08613045513629913, 0.09152407944202423, 0.20219969749450684, 0.14233800768852234, 0.24841691553592682, 0.05452493578195572, 0.19000792503356934, 0.39749962091445923, 0.2859925925731659, 0.7356693744659424, 0.42721328139305115, 0.30550557374954224, 0.3126215934753418, 0.26792287826538086, 0.1111929640173912, 0.2288510799407959, 0.2130693942308426, 0.213761568069458, 0.22956597805023193, 0.2863732874393463, 0.14187103509902954, 0.3208315968513489, 0.0843690037727356, 0.17451392114162445, 0.08741510659456253, 0.5244572162628174, 0.25239917635917664, 0.17767015099525452, 0.13842718303203583, 0.20457017421722412, 0.2740512192249298, 0.21845951676368713, 0.24104668200016022, 0.1689530313014984, 0.177158385515213, 0.23752759397029877, 0.43185320496559143, 0.2233712375164032, 0.17471131682395935, 0.2118004858493805, 0.27388760447502136, 0.2539004683494568, 0.13461223244667053, 0.155525803565979, 0.2035578340291977, 0.30668824911117554, 0.18213164806365967, 0.19433271884918213, 0.09435013681650162, 0.05129001662135124, 0.059589073061943054, 0.051555976271629333, 0.11914804577827454, 0.5894308686256409, 0.5230275392532349, 0.16955921053886414, 0.08968452364206314, 0.3423130214214325, 0.1791236698627472, 0.22289901971817017, 0.10953781008720398, 0.22723296284675598, 0.21403221786022186, 0.3530506491661072, 0.2531026601791382, 0.20060689747333527, 0.28705453872680664, 0.10594382137060165, 0.2685428559780121, 0.34932607412338257, 0.21930959820747375, 0.14932188391685486, 0.1908360719680786, 0.4597015082836151, 0.22665655612945557, 0.39252761006355286, 0.2839493155479431, 0.1481849104166031, 0.2243976891040802, 0.2700835168361664, 0.08814581483602524, 0.15524263679981232, 0.09419618546962738, 0.2497881054878235, 0.3153001070022583, 0.09683264046907425, 0.12850220501422882, 0.185227632522583, 0.28830626606941223, 0.23982827365398407, 0.13250792026519775, 0.21679085493087769, 0.5522255897521973, 0.6766226887702942, 0.3047700822353363, 0.23861388862133026, 0.37636250257492065, 0.3137975037097931, 0.11373568326234818, 0.04264068230986595, 0.11485892534255981, 0.08638396859169006, 0.41762757301330566, 0.5358814001083374, 0.3364236354827881, 0.5047918558120728, 0.18162600696086884, 0.21186575293540955, 0.10134758055210114, 0.28202423453330994, 0.42198842763900757, 0.38146522641181946, 0.22935424745082855, 0.21151509881019592, 0.332775354385376, 0.3031502664089203, 0.2823655605316162, 0.6204806566238403, 0.25004667043685913, 0.6909852623939514, 0.7294178009033203, 0.12093967199325562, 0.17382210493087769, 0.25509536266326904, 0.07859142124652863, 0.17347334325313568, 0.27860039472579956, 0.424452543258667, 0.2788245677947998, 0.22997038066387177, 0.5117045640945435, 0.8957105875015259, 0.1988736391067505, 0.30363696813583374, 0.5695606470108032, 0.11599104851484299, 0.23573574423789978, 0.12564268708229065, 0.19048002362251282, 0.13424916565418243, 0.10151819884777069, 0.10702782869338989, 0.181747168302536, 0.1777554750442505, 0.19005538523197174, 0.33643120527267456, 0.33619070053100586, 0.29245883226394653, 0.10594777017831802, 0.12121647596359253, 0.07027534395456314, 0.26523542404174805, 0.10183771699666977, 0.17488305270671844, 0.3116801381111145, 0.3230423331260681, 0.6534709334373474, 0.1770339161157608, 0.1570207178592682, 0.18905317783355713, 0.18819645047187805, 0.10969196259975433, 0.366091787815094, 0.20524734258651733, 0.13030490279197693, 0.11612735688686371, 0.2798205614089966, 0.3367880582809448, 0.7655121684074402, 0.5860310792922974, 0.13124369084835052, 0.1211795061826706, 0.36872434616088867, 0.15125562250614166, 0.09936646372079849, 0.349850058555603, 0.1780514419078827, 0.12319929897785187, 0.0911233127117157, 0.1427869200706482, 0.32526060938835144, 0.20752477645874023, 0.18807794153690338, 0.40284043550491333, 0.2582680881023407, 0.2802892327308655, 0.27409279346466064, 0.2456061840057373, 0.7950652241706848, 0.5227108597755432, 0.046545155346393585, 0.012030009180307388, 0.00732295960187912, 0.024850621819496155, 0.06755247712135315, 0.3047730624675751, 0.40370360016822815, 0.21371957659721375, 0.2827150523662567, 0.4575624465942383, 0.2702939510345459, 0.1712988317012787, 0.33602848649024963, 0.04473508149385452, 0.06801711022853851, 0.05046572536230087, 0.08891512453556061, 0.2662510871887207, 0.26296383142471313, 0.19157817959785461, 0.2928335964679718]	[0.14410150051116943, 0.05934840440750122, 0.07760842144489288, 0.48990827798843384, 0.3381340503692627, 0.08994036912918091, 0.21130773425102234, 0.1578657031059265, 0.057145267724990845, 0.3461688160896301, 0.5269134044647217, 0.5620428323745728, 0.0782245323061943, 0.2382476031780243, 0.08475808799266815, 0.07419063150882721, 0.22020797431468964, 0.28097277879714966, 0.579961895942688, 0.06049582362174988, 0.651782214641571, 0.6967822313308716, 0.05052793025970459, 0.5221916437149048, 0.10744747519493103, 0.07219547033309937, 0.5176478028297424, 0.094694122672081, 0.21303431689739227, 0.0332893431186676, 0.2685708701610565, 0.12489403784275055, 0.11331932991743088, 0.47585529088974, 0.5008929967880249, 0.6536375284194946, 0.7841196656227112, 0.06966239213943481, 0.30652862787246704, 0.2631798982620239, 0.10493719577789307, 0.614075779914856, 0.0791115090250969, 0.7648905515670776, 0.0890817865729332, 0.27927717566490173, 0.14963635802268982, 0.14864391088485718, 0.44880637526512146, 0.10830892622470856, 0.9007384777069092, 0.053573764860630035, 0.8019545674324036, 0.8379613161087036, 0.07950268685817719, 0.2554153800010681, 0.21289154887199402, 0.41996413469314575, 0.12719866633415222, 0.9823847413063049, 0.09916355460882187, 0.6795945167541504, 0.10163654386997223, 0.06036470830440521, 0.7529278993606567, 0.4439529776573181, 0.22343234717845917, 0.17207257449626923, 0.3790721893310547, 0.24953314661979675, 0.12191765755414963, 0.09929083287715912, 0.07341837137937546, 0.4579486846923828, 0.146144300699234, 0.15540313720703125, 0.3839597702026367, 0.42059773206710815, 0.07739555835723877, 0.7323758006095886, 0.11097400635480881, 0.34615370631217957, 0.23344720900058746, 0.15803709626197815, 0.23328633606433868, 0.507368803024292, 0.11993567645549774, 0.5972231030464172, 0.11042740941047668, 0.08409784734249115, 0.3911236822605133, 0.05729004740715027, 0.32271236181259155, 0.2790808081626892, 0.2885584235191345, 0.7078980207443237, 0.17367684841156006, 0.41738957166671753, 0.4594361186027527, 0.31350281834602356, 0.5168845057487488, 0.46705836057662964, 0.23676404356956482, 0.2507016062736511, 0.57016521692276, 0.706797182559967, 0.518738865852356, 0.1534329205751419, 0.2075069546699524, 0.39440518617630005, 0.20148077607154846, 0.1354561299085617, 0.2651127278804779, 0.09259050339460373, 0.10262536257505417, 0.6068631410598755, 0.09087108075618744, 0.3335309624671936, 0.21110664308071136, 0.2152155190706253, 0.24002595245838165, 0.15701475739479065, 0.30512535572052, 0.7984588146209717, 0.04491841793060303, 0.31543809175491333, 0.1852777600288391, 0.10429814457893372, 0.09754733741283417, 0.49732568860054016, 0.716103196144104, 0.44311827421188354, 0.21611152589321136, 0.1915212869644165, 0.10987712442874908, 0.15455016493797302, 0.3371528387069702, 0.08250179886817932, 0.7458913326263428, 0.8028554916381836, 0.8081533908843994, 0.7099272012710571, 0.884672999382019, 0.8530012369155884, 0.9472669363021851, 0.845853328704834, 0.8806309103965759, 0.07441332191228867, 0.7062455415725708, 0.6307393312454224, 0.10441586375236511, 0.7344802021980286, 0.6676982641220093, 0.4425194263458252, 0.33937570452690125, 0.08746886253356934, 0.124304860830307, 0.6305962204933167, 0.7068004608154297, 0.07160738110542297, 0.31743478775024414, 0.32253366708755493, 0.1911146342754364, 0.2985408306121826, 0.09319588541984558, 0.05507995933294296, 0.6552212238311768, 0.7096045017242432, 0.13190054893493652, 0.40181514620780945, 0.29409706592559814, 0.2979552745819092, 0.09749021381139755, 0.11425173282623291, 0.5676127672195435, 0.752322793006897, 0.5208356380462646, 0.4980809688568115, 0.7343922853469849, 0.34591931104660034, 0.32816386222839355, 0.09639550745487213, 0.4616089165210724, 0.21584081649780273, 0.38496851921081543, 0.47829487919807434, 0.129005566239357, 0.30174553394317627, 0.19159650802612305, 0.20619648694992065, 0.42445358633995056, 0.07178282737731934, 0.054032206535339355, 0.09472396969795227, 0.43285584449768066, 0.2417033314704895, 0.4720604419708252, 0.08448440581560135, 0.07376976311206818, 0.055371105670928955, 0.3857113718986511, 0.09438095986843109, 0.4979240894317627, 0.1513337641954422, 0.8208255767822266, 0.5349135994911194, 0.6219239234924316, 0.15737852454185486, 0.15459376573562622, 0.14543864130973816, 0.2888985276222229, 0.28466832637786865, 0.1291055977344513, 0.2849072217941284, 0.3512558341026306, 0.6718159914016724, 0.05157916992902756, 0.7314106822013855, 0.7813888192176819, 0.09798312187194824, 0.49103349447250366, 0.4967731237411499, 0.11186178773641586, 0.16244849562644958, 0.5904397964477539, 0.4752938151359558, 0.29977262020111084, 0.1276172399520874, 0.03842553496360779, 0.14201441407203674, 0.2601807415485382, 0.4639400839805603, 0.5955104827880859, 0.13616806268692017, 0.4649961590766907, 0.10221825540065765, 0.2595127522945404, 0.26087138056755066, 0.07246152311563492, 0.6994825005531311, 0.10611508041620255, 0.5805823802947998, 0.231338769197464, 0.7357743978500366, 0.15405619144439697, 0.43646150827407837, 0.09957943111658096, 0.07280956208705902, 0.722758412361145, 0.09535360336303711, 0.16504980623722076, 0.11370323598384857, 0.35231781005859375, 0.08338019996881485, 0.24267850816249847, 0.3026708960533142, 0.5392494201660156, 0.0908818244934082, 0.22112514078617096, 0.0799553245306015, 0.4453926682472229, 0.19902485609054565, 0.3799416422843933, 0.0627669245004654, 0.27035433053970337, 0.5282467603683472, 0.07453419268131256, 0.32109522819519043, 0.37706249952316284, 0.20266957581043243, 0.5837336778640747, 0.7912898659706116, 0.4894254803657532, 0.14822596311569214, 0.11139068007469177, 0.7556940317153931, 0.06471338123083115, 0.6690532565116882, 0.5905449390411377, 0.205690398812294, 0.4541376531124115, 0.3962633013725281, 0.05490703880786896, 0.09910950064659119, 0.10002721846103668, 0.11142724752426147, 0.6141311526298523, 0.5079798102378845, 0.07595141232013702, 0.7228630185127258, 0.21779470145702362, 0.6779806613922119, 0.1625211238861084, 0.13732996582984924, 0.07870730012655258, 0.11767895519733429, 0.11551868915557861, 0.3980295658111572, 0.5644782185554504, 0.7055403590202332, 0.03967919945716858, 0.6961826682090759, 0.5792365074157715, 0.35817503929138184, 0.29061052203178406, 0.13897329568862915, 0.27150118350982666, 0.3247188925743103, 0.14785462617874146, 0.4327167272567749, 0.11594545841217041, 0.3584502935409546, 0.4702512323856354, 0.7528722286224365, 0.9579451084136963, 0.06522169709205627, 0.06453105807304382, 0.5581552982330322, 0.5711397528648376, 0.8539068698883057, 0.838171660900116, 0.09087703377008438, 0.8464058637619019, 0.06894132494926453, 0.7235662341117859, 0.49194106459617615, 0.23509860038757324, 0.936994731426239, 0.7693232297897339, 0.8578855991363525, 0.7523373365402222, 0.052794501185417175, 0.5769569873809814, 0.060075223445892334, 0.10727670788764954, 0.4199579060077667, 0.5552980303764343, 0.07043364644050598, 0.5384736657142639, 0.13035708665847778, 0.5288602113723755, 0.09686116874217987, 0.09860620647668839, 0.07583676278591156, 0.5219577550888062, 0.07062531262636185, 0.3621214032173157, 0.4912838339805603, 0.07522176206111908, 0.27663546800613403, 0.09573293477296829, 0.093903087079525, 0.35546237230300903, 0.41287797689437866, 0.08281545341014862, 0.5453951954841614, 0.10985831171274185, 0.0977201834321022, 0.10130749642848969, 0.11738994717597961, 0.24175551533699036, 0.16590797901153564, 0.7140946388244629, 0.7552742958068848, 0.7977859973907471, 0.7767844200134277, 0.05611060559749603, 0.30924293398857117, 0.29758697748184204, 0.4934408664703369, 0.7324796319007874, 0.20397447049617767, 0.08725196123123169, 0.5510826706886292, 0.10369198024272919, 0.07072737067937851, 0.45250004529953003, 0.4444652199745178, 0.6558663845062256, 0.6607095003128052, 0.3575110137462616, 0.07590174674987793, 0.09550080448389053, 0.21817061305046082, 0.08430527150630951, 0.17100265622138977, 0.4616445004940033, 0.3062672019004822, 0.09350311756134033, 0.10743918269872665, 0.29994428157806396, 0.06358812749385834, 0.08564208447933197, 0.23641374707221985, 0.2503581941127777, 0.08222462981939316, 0.28985679149627686, 0.06719203293323517, 0.24460725486278534, 0.31374984979629517, 0.13283002376556396, 0.11485673487186432, 0.42094555497169495, 0.366305947303772, 0.23563608527183533, 0.08427930623292923, 0.33471089601516724, 0.05101931095123291, 0.4140053391456604, 0.09257901459932327, 0.15827174484729767, 0.4549065828323364, 0.10384693741798401, 0.10907590389251709, 0.4153349995613098, 0.2418420910835266, 0.36910828948020935, 0.7059060335159302, 0.14107069373130798, 0.42399168014526367, 0.42938557267189026, 0.10858486592769623, 0.29429104924201965, 0.09771007299423218, 0.0959324762225151, 0.19431781768798828, 0.4419201612472534, 0.13857510685920715, 0.5127360820770264, 0.2247772216796875, 0.13196271657943726, 0.32826536893844604, 0.4602091908454895, 0.3450861871242523, 0.5864578485488892, 0.15435796976089478, 0.2694980502128601, 0.588553249835968, 0.2146209180355072, 0.05812935531139374, 0.11308729648590088, 0.15180140733718872, 0.20992454886436462, 0.48429983854293823, 0.29687294363975525, 0.08282449841499329, 0.5420950651168823, 0.1598171889781952, 0.517035186290741, 0.09849345684051514, 0.3289531469345093, 0.11246799677610397, 0.3901980519294739, 0.4452626407146454, 0.12060881406068802, 0.07435515522956848, 0.0691366046667099, 0.15799832344055176, 0.38148167729377747, 0.32322993874549866, 0.08688512444496155, 0.20991221070289612, 0.08504471927881241, 0.043714866042137146, 0.05924785137176514, 0.4377709627151489, 0.25037577748298645, 0.28927183151245117, 0.33215099573135376, 0.17395013570785522, 0.15537822246551514, 0.3743140399456024, 0.2995442748069763, 0.42720621824264526, 0.0634058266878128, 0.5950056314468384, 0.30412983894348145, 0.6842509508132935, 0.3228026330471039, 0.4987400770187378, 0.481806218624115, 0.35092031955718994, 0.7709358930587769, 0.2839842736721039, 0.4063197076320648, 0.06530243158340454, 0.10858070850372314, 0.47239238023757935, 0.3531224727630615, 0.22552141547203064, 0.13455286622047424, 0.08666391670703888, 0.09584531933069229, 0.09870357811450958, 0.3898009955883026, 0.1592438817024231, 0.39969778060913086, 0.207027405500412, 0.3603611886501312, 0.18336427211761475, 0.09869318455457687, 0.15549466013908386, 0.028833255171775818, 0.042253702878952026, 0.5065110921859741, 0.3529857397079468, 0.09434108436107635, 0.38261061906814575, 0.2095079869031906, 0.6340566277503967, 0.6847507953643799, 0.5923485159873962, 0.594929039478302, 0.10802358388900757, 0.05648884177207947, 0.17470568418502808, 0.1707196831703186, 0.2475215643644333, 0.45832115411758423, 0.10112491250038147, 0.14820778369903564, 0.17425084114074707, 0.1639508306980133, 0.04792211949825287, 0.13001379370689392, 0.40052372217178345, 0.0945906862616539, 0.35230833292007446, 0.3623020350933075, 0.5520246028900146, 0.1401096135377884, 0.5383267998695374, 0.40629056096076965, 0.09987625479698181, 0.08168371021747589, 0.18517465889453888, 0.6118472814559937, 0.49220284819602966, 0.4536527097225189, 0.6085501909255981, 0.3925555944442749, 0.34736913442611694, 0.12779301404953003, 0.07357171177864075, 0.8042504787445068, 0.7929295897483826, 0.752311110496521, 0.2297653704881668, 0.8221596479415894, 0.08676189184188843, 0.4945950210094452, 0.08022363483905792, 0.054104313254356384, 0.043444082140922546, 0.0689128190279007, 0.1671670377254486, 0.26064813137054443, 0.24040482938289642, 0.6744811534881592, 0.024901598691940308, 0.061674147844314575, 0.08492209762334824, 0.7776355743408203, 0.13565436005592346, 0.33814164996147156, 0.16717985272407532, 0.30813395977020264, 0.5504533052444458, 0.3537909686565399, 0.4537084400653839, 0.22114446759223938, 0.1247883141040802, 0.1468033790588379, 0.1547783762216568, 0.03723761439323425, 0.12165305018424988, 0.2687544822692871, 0.2840783894062042, 0.5613072514533997, 0.07532930374145508, 0.25246113538742065, 0.33794981241226196, 0.12290214002132416, 0.8919934034347534, 0.17103613913059235, 0.16467702388763428, 0.3838428258895874, 0.23273901641368866, 0.10786738991737366, 0.2526782751083374, 0.3434227705001831, 0.5873905420303345, 0.046836644411087036, 0.2701300382614136, 0.22299736738204956, 0.20008930563926697, 0.10815098881721497, 0.05791503190994263, 0.0875871405005455, 0.08521975576877594, 0.13579902052879333, 0.3248746395111084, 0.05820135772228241, 0.042726173996925354, 0.20873591303825378, 0.6713548302650452, 0.3788107633590698, 0.2088734209537506, 0.1096903458237648, 0.13494771718978882, 0.24877017736434937, 0.0659792423248291, 0.6247941851615906, 0.500040590763092, 0.13454093039035797, 0.10642256587743759, 0.1026737317442894, 0.4399682283401489, 0.05756714940071106, 0.2026910036802292, 0.1534983515739441, 0.1634310930967331, 0.1978023201227188, 0.0925159603357315, 0.10523922741413116, 0.42366594076156616, 0.07579661160707474]	0
ENSG00000163191.6	human-mRNA	407	GGGAGAGACUGAGCGGUGCAUCGAGUCCCUGAUUGCUGUCUUCCAGAAGUAUGCUGGAAAGGAUGGUUAUAACUACACUCUCUCCAAGACAGAGUUCCUAAGCUUCAUGAAUACAGAACUAGCUGCCUUCACAAAGAACCAGAAGGACCCUGGUGUCCUUGACCGCAUGAUGAAGAAACUGGACACCAACAGUGAUGGUCAGCUAGAUUUCUCAGAAUUUCUUAAUCUGAUUGGUGGCCUAGCUAUGGCUUGCCAUGACUCCUUCCUCAAGGCUGUCCCUUCCCAGAAGCGGACCUGAGGACCCCUUGGCCCUGGCCUUCAAACCCACCCCCUUUCCUUCCAGCCUUUCUGUCAUCAUCUCCACAGCCCACCCAUCCCCUGAGCACACUAACCACCUCAUGCAGGCC	nan nan nan 0.3911 nan 0.4397 nan 0.671 0.6775 nan nan 0.5298 nan 0.496 nan nan nan nan 0.3172 0.3472 nan 0.3864 nan 0.584 nan nan 0.1772 0.1414 0.129 nan nan 0.4711 nan nan nan 0.1506 nan nan nan 0.1263 nan nan 0.158 0.1092 0.2829 nan 0.8356 0.8364 nan nan 0.5894 nan nan 0.111 nan nan nan 0.3817 0.629 0.5548 nan nan 0.412 nan nan nan nan nan 0.4769 nan 0.7667 0.6368 0.6853 nan 0.7227 0.5438 0.6726 0.4511 nan 0.0871 nan 0.1279 nan 0.118 0.1902 0.6066 0.7244 nan 0.7285 0.5944 0.4709 nan 0.5117 nan nan nan 0.2167 0.1836 nan 0.6233 0.7487 nan 0.6709 nan nan 0.3701 0.6892 nan nan 0.7638 0.6928 nan 0.8397 0.9712 0.5427 nan 0.4481 0.6117 0.1207 nan 0.1822 nan 0.1059 nan nan 0.0838 0.045 nan nan 0.0657 0.2133 0.0774 0.9884 0.7503 1.0 nan 0.9192 0.9348 0.6695 0.4475 0.6734 nan 0.8161 0.8079 nan nan 0.4631 0.3651 0.3169 0.2699 nan nan nan nan nan nan 0.0356 0.0593 nan nan nan 0.9386 0.6183 0.4856 nan 0.5217 0.7036 nan nan 0.9885 nan nan 0.8674 0.9138 nan 0.9271 0.7921 0.885 0.6241 nan nan nan 0.3533 0.1783 0.3024 0.1284 0.1143 0.4754 0.748 1.0 1.0 nan nan nan 0.3383 nan nan nan nan 0.117 0.2603 nan 0.0835 nan 0.145 nan 0.7227 nan nan nan 0.2126 nan 0.6007 0.5894 nan 0.6665 0.5599 nan nan nan 0.4134 nan nan 0.4874 0.7507 nan 0.4658 nan nan 0.6413 nan nan nan nan nan nan nan 0.1638 0.1445 nan 0.859 nan 0.6566 nan 0.6476 nan nan nan 0.1503 nan nan nan 0.1551 0.1006 0.298 nan nan 1.0 0.6591 nan 0.3223 0.1232 nan nan 0.1804 0.1199 nan 0.2654 0.6361 0.6653 nan nan 0.6822 nan nan nan 0.0737 0.0668 0.0568 nan nan 0.1274 0.4238 0.5034 0.6466 nan 0.4795 0.4295 nan 0.6001 nan nan 0.4909 0.2458 0.3461 nan nan 0.4754 nan nan 0.5714 0.6427 0.2618 0.175 0.2052 nan nan nan nan 0.236 0.1598 0.1864 nan nan nan 0.1737 0.1517 nan nan 0.4781 0.7531 0.7983 0.949 0.5531 0.2628 0.1534 0.5615 0.1931 0.0915 0.1498 0.1715 0.2725 nan nan nan 0.2404 0.0771 nan nan 0.3451 0.1639 0.4173 nan 0.2044 0.4805 nan nan nan 0.2345 nan nan nan 0.311 0.6771 nan 0.4109 0.6688 nan 0.342 nan 0.2676 0.2707 0.6968 0.6577 0.787 nan 0.2011 0.1557 0.1335 0.6077 0.3127 0.2218 0.1408 0.4923 nan 0.2853 0.1799 0.3062 0.701 nan nan 0.861 nan 0.3152 0.4307 0.4232 0.6825 0.9712 nan 0.8895 0.7396 0.507 0.251 0.4857 0.4364 0.3042 nan 0.4694 1.0 nan nan nan nan nan nan nan nan	nan nan nan 0.5156909282700423 nan 0.5797732067510548 nan 0.8847573839662448 0.89332805907173 nan nan 0.6985759493670887 nan 0.6540084388185654 nan nan nan nan 0.4182489451476793 0.4578059071729958 nan 0.509493670886076 nan 0.770042194092827 nan nan 0.23364978902953587 0.1864451476793249 0.17009493670886078 nan nan 0.6211761603375529 nan nan nan 0.19857594936708864 nan nan nan 0.16653481012658228 nan nan 0.20833333333333334 0.14398734177215192 0.37302215189873417 nan 1.1017932489451479 1.1028481012658229 nan nan 0.777162447257384 nan nan 0.1463607594936709 nan nan nan 0.5032964135021097 0.8293776371308017 0.7315400843881856 nan nan 0.5432489451476793 nan nan nan nan nan 0.6288238396624473 nan 1.0109440928270044 0.839662447257384 0.9036128691983123 nan 0.9529272151898734 0.7170358649789029 0.886867088607595 0.5948048523206751 nan 0.11484704641350212 nan 0.16864451476793252 nan 0.15559071729957805 0.25079113924050633 0.7998417721518988 0.9551687763713081 nan 0.9605748945147681 0.7837552742616035 0.6209124472573839 nan 0.6747099156118145 nan nan nan 0.28573312236286924 0.24208860759493675 nan 0.8218618143459916 0.9872099156118145 nan 0.8846255274261604 nan nan 0.4880010548523207 0.9087552742616035 nan nan 1.007120253164557 0.9135021097046414 nan 1.1071993670886076 1.280590717299578 0.7155854430379747 nan 0.5908491561181435 0.8065664556962026 0.15915084388185655 nan 0.2402426160337553 nan 0.13963607594936708 nan nan 0.11049578059071731 0.05933544303797469 nan nan 0.08662974683544304 0.28125 0.10205696202531646 1.3032700421940928 0.9893196202531646 1.3185654008438819 nan 1.2120253164556962 1.2325949367088607 0.8827795358649789 0.5900580168776371 0.88792194092827 nan 1.076081223628692 1.0652689873417722 nan nan 0.6106276371308017 0.4814082278481013 0.4178533755274262 0.3558808016877637 nan nan nan nan nan nan 0.0469409282700422 0.07819092827004219 nan nan nan 1.2376054852320675 0.8152689873417721 0.640295358649789 nan 0.6878955696202532 0.9277426160337553 nan nan 1.3034018987341773 nan nan 1.1437236286919832 1.2049050632911393 nan 1.222441983122363 1.044435654008439 1.1669303797468356 0.8229166666666667 nan nan nan 0.4658491561181435 0.23510021097046413 0.3987341772151899 0.16930379746835442 0.1507120253164557 0.6268459915611815 0.9862869198312236 1.3185654008438819 1.3185654008438819 nan nan nan 0.44607067510548526 nan nan nan nan 0.1542721518987342 0.3432225738396624 nan 0.11010021097046414 nan 0.19119198312236285 nan 0.9529272151898734 nan nan nan 0.2803270042194093 nan 0.7920622362869199 0.777162447257384 nan 0.8788238396624473 0.7382647679324894 nan nan nan 0.5450949367088608 nan nan 0.642668776371308 0.9898470464135022 nan 0.6141877637130801 nan nan 0.8455959915611815 nan nan nan nan nan nan nan 0.21598101265822786 0.19053270042194093 nan 1.1326476793248945 nan 0.8657700421940928 nan 0.8539029535864979 nan nan nan 0.19818037974683544 nan nan nan 0.20450949367088608 0.13264767932489452 0.3929324894514768 nan nan 1.3185654008438819 0.8690664556962026 nan 0.42497362869198313 0.16244725738396626 nan nan 0.2378691983122363 0.15809599156118145 nan 0.3499472573839663 0.8387394514767933 0.8772415611814346 nan nan 0.8995253164556963 nan nan nan 0.0971782700421941 0.08808016877637131 0.07489451476793249 nan nan 0.16798523206751056 0.5588080168776371 0.6637658227848101 0.852584388185654 nan 0.6322521097046414 0.5663238396624473 nan 0.7912710970464135 nan nan 0.6472837552742616 0.3241033755274262 0.45635548523206754 nan nan 0.6268459915611815 nan nan 0.7534282700421941 0.847441983122363 0.34520042194092826 0.23074894514767932 0.27056962025316456 nan nan nan nan 0.3111814345991561 0.21070675105485231 0.2457805907172996 nan nan nan 0.22903481012658228 0.2000263713080169 nan nan 0.6304061181434599 0.9930116033755275 1.0526107594936709 1.2513185654008439 0.7292985232067511 0.34651898734177217 0.2022679324894515 0.7403744725738397 0.2546149789029536 0.1206487341772152 0.1975210970464135 0.22613396624472576 0.35930907172995785 nan nan nan 0.31698312236286924 0.10166139240506329 nan nan 0.4550369198312237 0.21611286919831224 0.5502373417721519 nan 0.26951476793248946 0.6335706751054853 nan nan nan 0.3092035864978903 nan nan nan 0.41007383966244726 0.8928006329113924 nan 0.541798523206751 0.8818565400843882 nan 0.45094936708860767 nan 0.35284810126582283 0.35693565400843885 0.9187763713080169 0.8672204641350211 1.0377109704641352 nan 0.26516350210970463 0.20530063291139242 0.17602848101265825 0.801292194092827 0.41231540084388185 0.292457805907173 0.18565400843881857 0.6491297468354431 nan 0.3761867088607595 0.23720991561181437 0.4037447257383967 0.9243143459915611 nan nan 1.1352848101265822 nan 0.41561181434599154 0.5679061181434599 0.5580168776371308 0.8999208860759494 1.280590717299578 nan 1.1728639240506329 0.9752109704641351 0.6685126582278481 0.33095991561181437 0.6404272151898734 0.57542194092827 0.4011075949367089 nan 0.6189345991561181 1.3185654008438819 nan nan nan nan nan nan nan nan	[0.16325582563877106, 0.19110503792762756, 0.1264253854751587, 0.2530989348888397, 0.03948363661766052, 0.03741740062832832, 0.09692022949457169, 0.13529884815216064, 0.35494041442871094, 0.3648146688938141, 0.18716007471084595, 0.1639508157968521, 0.2574586570262909, 0.31530970335006714, 0.1719513088464737, 0.34941670298576355, 0.4277787208557129, 0.3569512367248535, 0.29978349804878235, 0.3575565218925476, 0.38725051283836365, 0.3106904923915863, 0.30665916204452515, 0.22294583916664124, 0.44295334815979004, 0.3840683102607727, 0.15465272963047028, 0.05783891677856445, 0.10336409509181976, 0.39506807923316956, 0.41107815504074097, 0.5537542104721069, 0.44472169876098633, 0.5981950759887695, 0.31489652395248413, 0.1264629065990448, 0.1598406732082367, 0.3689182996749878, 0.27643078565597534, 0.14967197179794312, 0.26058781147003174, 0.1793130487203598, 0.04766237363219261, 0.03333102911710739, 0.13374803960323334, 0.07750073820352554, 0.4413657486438751, 0.46546030044555664, 0.7785981893539429, 0.9467151761054993, 0.7392865419387817, 0.9444249272346497, 0.30630195140838623, 0.13145712018013, 0.12417155504226685, 0.04232461005449295, 0.20091931521892548, 0.26646536588668823, 0.2829194664955139, 0.41658321022987366, 0.5433189868927002, 0.07277978956699371, 0.2747604250907898, 0.3649042844772339, 0.12248677015304565, 0.29605284333229065, 0.8104332089424133, 0.802496612071991, 0.7129543423652649, 0.5586493611335754, 0.6825763583183289, 0.569503903388977, 0.3918187916278839, 0.8498073816299438, 0.5887904167175293, 0.23691585659980774, 0.35459184646606445, 0.1914345920085907, 0.19242903590202332, 0.003991208970546722, 0.0029267221689224243, 0.010809455066919327, 0.03377669304609299, 0.06693986058235168, 0.06861098110675812, 0.28946951031684875, 0.17693473398685455, 0.2516762614250183, 0.1479654610157013, 0.2648504972457886, 0.22312605381011963, 0.20892757177352905, 0.18006950616836548, 0.33943647146224976, 0.5799713134765625, 0.4308009743690491, 0.11699804663658142, 0.11474940180778503, 0.43907058238983154, 0.5293878316879272, 0.43961644172668457, 0.326018750667572, 0.1783149540424347, 0.4206700325012207, 0.24624717235565186, 0.25885897874832153, 0.5659284591674805, 0.5439000129699707, 0.5175074934959412, 0.5629501938819885, 0.3020802140235901, 0.9194945096969604, 0.4982357919216156, 0.340768039226532, 0.23774510622024536, 0.28528836369514465, 0.28653621673583984, 0.23154939711093903, 0.14215633273124695, 0.09341198205947876, 0.19842080771923065, 0.11968990415334702, 0.06753982603549957, 0.09646940976381302, 0.1305224895477295, 0.05866468697786331, 0.07150706648826599, 0.1700391173362732, 0.23416298627853394, 0.1008593887090683, 0.06688795983791351, 0.1465768814086914, 0.11102722585201263, 0.8103904724121094, 0.23618072271347046, 0.45187801122665405, 0.3915039300918579, 0.4203227162361145, 0.2053699493408203, 0.14142167568206787, 0.2483527958393097, 0.367705374956131, 0.5279912352561951, 0.5104730725288391, 0.4961809515953064, 0.16236695647239685, 0.2960830628871918, 0.18780525028705597, 0.12375052273273468, 0.2092655897140503, 0.2613089680671692, 0.11172500252723694, 0.08780111372470856, 0.22973400354385376, 0.07461602985858917, 0.11125628650188446, 0.007113996893167496, 0.0077319033443927765, 0.30434441566467285, 0.4872996211051941, 0.3259720802307129, 0.45975378155708313, 0.1407720446586609, 0.23674508929252625, 0.40144801139831543, 0.5319950580596924, 0.49856606125831604, 0.6057566404342651, 0.31444084644317627, 0.3129461705684662, 0.9040133357048035, 0.3103412389755249, 0.4221603572368622, 0.7821788191795349, 0.3367806375026703, 0.34680506587028503, 0.5656002759933472, 0.3607221245765686, 0.344414621591568, 0.3067867159843445, 0.10204721987247467, 0.06649991869926453, 0.08701944351196289, 0.060486748814582825, 0.07555043697357178, 0.09115437418222427, 0.044168148189783096, 0.12935031950473785, 0.30136343836784363, 0.2815615236759186, 0.3112025856971741, 0.23698773980140686, 0.05841810256242752, 0.14493484795093536, 0.23485994338989258, 0.17024514079093933, 0.04480168968439102, 0.20681072771549225, 0.8878560066223145, 0.24268236756324768, 0.09027822315692902, 0.1118767186999321, 0.05515451356768608, 0.08354846388101578, 0.13675810396671295, 0.04140237718820572, 0.4677117168903351, 0.27613675594329834, 0.4453175663948059, 0.2557113766670227, 0.1334497481584549, 0.05025362968444824, 0.05756692588329315, 0.2037840336561203, 0.2530955672264099, 0.3112087547779083, 0.5561646223068237, 0.4904441237449646, 0.7594516277313232, 0.27586933970451355, 0.2920305132865906, 0.4019439220428467, 0.8229230046272278, 0.7318782806396484, 0.6046900749206543, 0.1960606575012207, 0.1253955066204071, 0.1487739384174347, 0.18159154057502747, 0.4078456163406372, 0.38795018196105957, 0.300050288438797, 0.27259185910224915, 0.13345500826835632, 0.236397385597229, 0.14388971030712128, 0.11077599972486496, 0.11287642270326614, 0.1406584084033966, 0.2203821986913681, 0.4456096887588501, 0.18555507063865662, 0.2966059148311615, 0.8248391151428223, 0.643834114074707, 0.6758444309234619, 0.15132379531860352, 0.08394958078861237, 0.2580491304397583, 0.49505335092544556, 0.7689550518989563, 0.3423021733760834, 0.07777063548564911, 0.04241630807518959, 0.22912824153900146, 0.21174156665802002, 0.17207467555999756, 0.3099273443222046, 0.1997509002685547, 0.3300669193267822, 0.11645776778459549, 0.05682425573468208, 0.492512047290802, 0.3718148469924927, 0.03178629279136658, 0.05812300369143486, 0.2066914290189743, 0.16900578141212463, 0.33031007647514343, 0.3539368212223053, 0.35036641359329224, 0.08237916976213455, 0.43248629570007324, 0.5223341584205627, 0.5140430927276611, 0.27769264578819275, 0.05107016861438751, 0.022891271859407425, 0.052337296307086945, 0.23223310708999634, 0.18455621600151062, 0.11442563682794571, 0.1275806427001953, 0.2255477011203766, 0.6495145559310913, 0.4490448236465454, 0.32165753841400146, 0.23249395191669464, 0.2590893507003784, 0.5343431830406189, 0.1364395022392273, 0.09382893145084381, 0.24111351370811462, 0.07105325162410736, 0.2464916706085205, 0.17950662970542908, 0.1312575489282608, 0.2715803384780884, 0.11319398880004883, 0.1246868371963501, 0.1940845549106598, 0.05876350775361061, 0.019720174372196198, 0.01119844987988472, 0.07251676172018051, 0.2111213505268097, 0.3679514527320862, 0.14291487634181976, 0.13876919448375702, 0.07568202912807465, 0.11859560012817383, 0.15111280977725983, 0.19796410202980042, 0.1540481448173523, 0.2011711448431015, 0.09915138781070709, 0.0836823582649231, 0.2997058033943176, 0.4867818355560303, 0.22497469186782837, 0.35060083866119385, 0.429742693901062, 0.4902498722076416, 0.049390438944101334, 0.06616249680519104, 0.04580586403608322, 0.4147302806377411, 0.06981681287288666, 0.03289639949798584, 0.008607428520917892, 0.018037859350442886, 0.05009273439645767, 0.4244764447212219, 0.5163207054138184, 0.28176188468933105, 0.03990793973207474, 0.05930116027593613, 0.3326845169067383, 0.23464447259902954, 0.08021058887243271, 0.0792219340801239, 0.2780904471874237, 0.20195646584033966, 0.13250966370105743, 0.13409513235092163, 0.213212251663208, 0.4603448510169983, 0.20571288466453552, 0.12554092705249786, 0.390079140663147, 0.5018112063407898, 0.2939085364341736, 0.0937521755695343, 0.3206018805503845, 0.15273667871952057, 0.05036044120788574, 0.44531089067459106, 0.24862883985042572, 0.26536449790000916, 0.2873842716217041, 0.20074079930782318, 0.12383334338665009, 0.4514928460121155, 0.17887020111083984, 0.22497795522212982, 0.2462177872657776, 0.03738446533679962, 0.07797946780920029, 0.041233547031879425, 0.2597864866256714, 0.06970895826816559, 0.059579987078905106, 0.07204820215702057, 0.5351196527481079, 0.36054596304893494, 0.05821991339325905, 0.02201283723115921, 0.039272405207157135, 0.09124723076820374, 0.2501222789287567, 0.4345024824142456, 0.18506726622581482, 0.23663955926895142, 0.5054742097854614, 0.12875330448150635, 0.06590425968170166, 0.16703814268112183, 0.3439657688140869, 0.5566006898880005, 0.47938790917396545, 0.22647729516029358, 0.1470915675163269, 0.10276833176612854, 0.24877503514289856, 0.05655574053525925, 0.10100360959768295, 0.21726615726947784, 0.16185200214385986, 0.23396354913711548, 0.4441256821155548, 0.19861048460006714, 0.1939704716205597, 0.14261862635612488, 0.14273414015769958, 0.16428396105766296, 0.0660012736916542, 0.09091373533010483]	[0.0838063582777977, 0.06063401699066162, 0.05875171720981598, 0.5063022971153259, 0.08870061486959457, 0.5068942904472351, 0.07368054986000061, 0.5375275611877441, 0.8868029117584229, 0.18485401570796967, 0.10960274934768677, 0.7320305109024048, 0.18891941010951996, 0.934440553188324, 0.20367677509784698, 0.13190105557441711, 0.19540849328041077, 0.27234622836112976, 0.760310173034668, 0.40923649072647095, 0.1593037247657776, 0.7138637900352478, 0.15583008527755737, 0.9372323751449585, 0.1432495415210724, 0.23588958382606506, 0.3406721353530884, 0.2832510471343994, 0.3024607002735138, 0.18202465772628784, 0.09136374294757843, 0.7226542830467224, 0.21627837419509888, 0.2681902050971985, 0.1494792103767395, 0.3644142746925354, 0.15510410070419312, 0.13365301489830017, 0.2509859502315521, 0.4013804793357849, 0.14488384127616882, 0.12406929582357407, 0.4055660367012024, 0.3084349036216736, 0.38534796237945557, 0.07545852661132812, 0.9162918329238892, 0.9686746597290039, 0.3005788028240204, 0.622306227684021, 0.8581887483596802, 0.5774691700935364, 0.2550460696220398, 0.28277745842933655, 0.09844885766506195, 0.10376134514808655, 0.11893367767333984, 0.33796995878219604, 0.43067196011543274, 0.4923771619796753, 0.2376132309436798, 0.10675061494112015, 0.4336521029472351, 0.19525796175003052, 0.1730928122997284, 0.1331922858953476, 0.23198723793029785, 0.29461953043937683, 0.7909607887268066, 0.32868459820747375, 0.9247544407844543, 0.8096317052841187, 0.9742753505706787, 0.33963656425476074, 0.9522532224655151, 1.0000442266464233, 0.7880194187164307, 0.8966240286827087, 0.12674212455749512, 0.25165224075317383, 0.16168466210365295, 0.28819382190704346, 0.21767956018447876, 0.2567998170852661, 0.466298907995224, 0.9279060363769531, 0.7953982353210449, 0.1689489632844925, 0.7949128150939941, 0.7823456525802612, 0.5800415873527527, 0.126783549785614, 0.800757884979248, 0.13985343277454376, 0.2358238846063614, 0.1893310844898224, 0.44968077540397644, 0.5565388202667236, 0.20522359013557434, 0.8303003907203674, 0.8974095582962036, 0.13875429332256317, 0.6031615138053894, 0.15236902236938477, 0.12788867950439453, 0.5313115119934082, 0.6301235556602478, 0.24004244804382324, 0.18845215439796448, 0.7776638269424438, 0.7158392667770386, 0.376417875289917, 0.8569097518920898, 1.0022650957107544, 0.6498857140541077, 0.10658865422010422, 0.6340154409408569, 0.6894013285636902, 0.3820993900299072, 0.1633991003036499, 0.3575003445148468, 0.09874267876148224, 0.24335148930549622, 0.1612827181816101, 0.11001817882061005, 0.3376423120498657, 0.2308053821325302, 0.12598636746406555, 0.1343148946762085, 0.240940123796463, 0.3237645626068115, 0.47570472955703735, 0.9058922529220581, 1.0030882358551025, 0.9996521472930908, 0.14428865909576416, 0.9009368419647217, 0.9379996061325073, 0.6903047561645508, 0.5929899215698242, 0.9264959692955017, 0.1373421996831894, 0.8529571294784546, 0.7986290454864502, 0.165683776140213, 0.08907129615545273, 0.925966739654541, 0.6547971963882446, 0.5877515077590942, 0.6577205657958984, 0.22712701559066772, 0.0928744301199913, 0.10791239887475967, 0.16265177726745605, 0.11718908697366714, 0.13300421833992004, 0.09787121415138245, 0.1518779993057251, 0.1288597583770752, 0.18307211995124817, 0.1550675332546234, 0.9967652559280396, 0.8443313837051392, 0.8158096075057983, 0.24552172422409058, 0.911780595779419, 0.7919739484786987, 0.2927592992782593, 0.21938356757164001, 0.8947766423225403, 0.4222446084022522, 0.19973333179950714, 0.9502092599868774, 0.7755370736122131, 0.15462228655815125, 0.8756271004676819, 0.974536657333374, 0.8813714981079102, 0.7459359169006348, 0.2062130868434906, 0.10692696273326874, 0.07631947100162506, 0.4664185643196106, 0.4017539918422699, 0.36159324645996094, 0.3644217252731323, 0.30045902729034424, 0.5165929794311523, 0.9266806840896606, 1.0029139518737793, 0.9235013723373413, 0.11955083161592484, 0.1339384913444519, 0.1801566481590271, 0.32947838306427, 0.14184463024139404, 0.110284723341465, 0.22904768586158752, 0.4856739938259125, 0.3014182448387146, 0.27733147144317627, 0.13653972744941711, 0.22716385126113892, 0.10011333227157593, 0.23845474421977997, 0.07804283499717712, 0.9097555875778198, 0.1715199202299118, 0.21678832173347473, 0.14967046678066254, 0.4924532175064087, 0.11813406646251678, 0.4087367057800293, 0.5307109951972961, 0.10083705931901932, 0.5579107999801636, 0.7496757507324219, 0.28093719482421875, 0.2753901779651642, 0.2703462243080139, 0.810535192489624, 0.2889772653579712, 0.3605651259422302, 0.878487229347229, 0.8424155712127686, 0.2387816309928894, 0.29928645491600037, 0.1887437403202057, 0.10740488767623901, 0.723312497138977, 0.16901248693466187, 0.13900990784168243, 0.10985250771045685, 0.2193431854248047, 0.15708985924720764, 0.17930330336093903, 0.14551421999931335, 0.4368656277656555, 0.35257190465927124, 0.23265859484672546, 0.9418975114822388, 0.16476964950561523, 0.8300729990005493, 0.35504552721977234, 0.5235932469367981, 0.24323634803295135, 0.15095874667167664, 0.20940999686717987, 0.5266258716583252, 0.26083266735076904, 0.29876071214675903, 0.2466440498828888, 0.29700544476509094, 0.2803086042404175, 0.27346092462539673, 0.13057972490787506, 0.13430151343345642, 0.7121849060058594, 0.7018784284591675, 0.15560221672058105, 0.36934196949005127, 0.38520383834838867, 0.20373523235321045, 0.14726176857948303, 0.22211414575576782, 0.3164691627025604, 0.14901241660118103, 0.46602457761764526, 0.46135520935058594, 0.5369033813476562, 0.15459105372428894, 0.16465449333190918, 0.9555257558822632, 0.32845938205718994, 0.16762536764144897, 0.23581264913082123, 0.1600581705570221, 0.22978712618350983, 0.28630340099334717, 0.09415462613105774, 0.08346738666296005, 0.2510403096675873, 0.5832337737083435, 0.7369624376296997, 1.0025665760040283, 0.11595246940851212, 0.5494143962860107, 0.483475923538208, 0.20190215110778809, 0.8138968348503113, 0.22478392720222473, 0.0754631757736206, 0.5702428221702576, 0.4216689467430115, 0.4336296021938324, 0.24740049242973328, 0.13868160545825958, 0.5297156572341919, 0.09870608896017075, 0.0560937374830246, 0.8036971092224121, 0.7024815082550049, 0.36266082525253296, 0.3056204617023468, 0.2786599397659302, 0.1339578926563263, 0.18038997054100037, 0.14827921986579895, 0.1566915065050125, 0.4193471074104309, 0.36259838938713074, 0.3770971894264221, 0.21784615516662598, 0.09421748667955399, 0.14356891810894012, 0.37178075313568115, 0.29016536474227905, 0.15687359869480133, 0.1813139021396637, 0.7255584597587585, 0.4962189793586731, 0.6564154624938965, 0.7146828174591064, 0.5682623982429504, 0.2639777660369873, 0.5636428594589233, 0.9900336861610413, 0.373895525932312, 0.13493961095809937, 0.1309070885181427, 0.11896386742591858, 0.22037139534950256, 0.15491297841072083, 0.2183305323123932, 0.10792991518974304, 0.24360108375549316, 0.2563542127609253, 0.1302272379398346, 0.15890130400657654, 0.3340361714363098, 0.38726645708084106, 0.6021636724472046, 0.15316198766231537, 0.42985838651657104, 0.5187013745307922, 0.1983424723148346, 0.18544486165046692, 0.12052037566900253, 0.3277946412563324, 0.2990548014640808, 0.14160096645355225, 0.25174155831336975, 0.6201902627944946, 0.6770397424697876, 0.24175676703453064, 0.69568932056427, 0.5949519872665405, 0.22197586297988892, 0.3814137279987335, 0.17501406371593475, 0.25610876083374023, 0.5335652828216553, 0.6097906827926636, 0.896131157875061, 0.81516432762146, 0.14163923263549805, 0.3820355534553528, 0.23665717244148254, 0.46174168586730957, 0.8728724718093872, 0.5086105465888977, 0.26384246349334717, 0.4715077579021454, 0.9059702157974243, 0.2274155467748642, 0.21527671813964844, 0.2207464575767517, 0.21193811297416687, 0.2751508355140686, 0.202302947640419, 0.14233729243278503, 0.7051551342010498, 0.1693662703037262, 0.755402684211731, 0.6305001974105835, 0.8453128337860107, 0.7646837830543518, 0.713394045829773, 0.27480149269104004, 0.6563205122947693, 0.7804386019706726, 0.6013914346694946, 0.49309206008911133, 0.6884878277778625, 0.4053836166858673, 0.27429574728012085, 0.19254177808761597, 0.569277286529541, 0.4549778997898102, 0.2646152377128601, 0.21149806678295135, 0.7722479104995728, 0.4454742670059204, 0.05555799603462219, 0.10260957479476929, 0.32989275455474854, 0.34854304790496826]	0
ENSG00000163220.11	human-mRNA	547	GGGCUGUGUGGCUCCUCGGCUUUGACAGAGUGCAAGACGAUGACUUGCAAAAUGUCGCAGCUGGAACGCAACAUAGAGACCAUCAUCAACACCUUCCACCAAUACUCUGUGAAGCUGGGGCACCCAGACACCCUGAACCAGGGGGAAUUCAAAGAGCUGGUGCGAAAAGAUCUGCAAAAUUUUCUCAAGAAGGAGAAUAAGAAUGAAAAGGUCAUAGAACACAUCAUGGAGGACCUGGACACAAAUGCAGACAAGCAGCUGAGCUUCGAGGAGUUCAUCAUGCUGAUGGCGAGGCUAACCUGGGCCUCCCACGAGAAGAUGCACGAGGGUGACGAGGGCCCUGGCCACCACCAUAAGCCAGGCCUCGGGGAGGGCACCCCCUAAGACCACAGUGGCCAAGAUCACAGUGGCCACGGCCACGGCCACAGUCAUGGUGGCCACGGCCACAGCCACUAAUCAGGAGGCCAGGCCACCCUGCCUCUACCCAACCAGGGCCCCGGGGCCUGUUAUGUCAAACUGUCUUGGCUGUGGGGCUAGGGGCUGGGGC	nan nan nan 0.3414 nan nan nan nan nan nan nan 0.2166 nan 0.2433 0.1209 nan 0.1132 nan nan 0.1795 nan nan nan nan 0.1266 0.0718 0.1265 nan 0.3225 nan nan nan 0.0976 0.1001 0.1253 nan 0.564 0.4491 nan 0.6354 nan nan 0.5454 0.1074 nan nan nan 0.0901 0.1824 0.2013 0.2858 0.3266 nan nan nan 0.106 nan 0.3877 0.2145 nan 0.1218 nan nan nan 0.5365 0.617 0.5917 nan 0.1383 0.3542 0.4149 0.1453 0.2305 nan 0.2797 nan 0.5209 nan 0.6781 0.2714 0.1365 0.3945 nan 0.4043 0.4799 nan 0.3853 0.5557 0.8055 0.3674 0.3604 0.2118 0.0713 nan nan 0.0906 0.1588 0.3973 0.3666 0.3315 0.2825 0.3262 nan 0.4755 0.0611 nan 0.0532 nan nan nan nan 0.3249 0.4962 nan 0.1323 nan nan nan nan nan 0.3454 0.5271 0.3026 0.0674 0.0806 0.1907 nan 0.5983 0.2743 0.5393 0.0603 0.0531 0.0483 nan nan 0.5448 0.7911 0.6674 0.4714 0.9301 nan nan nan nan nan 0.6017 0.5799 nan nan 0.3855 0.5098 0.4939 0.5532 nan 0.5962 nan 0.3063 nan nan nan nan nan 0.2874 nan 0.5413 0.5349 0.5967 0.6474 nan 0.743 nan 0.1259 nan nan 0.1605 0.1261 0.1816 0.4805 0.3597 nan nan nan nan 0.0356 nan 0.0644 0.8793 0.7401 nan 0.8305 0.8521 nan nan 0.2627 nan 0.2838 0.2098 nan 0.4216 0.5395 nan 0.7998 0.7536 nan nan 0.2059 0.9931 0.747 0.2334 nan nan nan 0.0572 0.5728 nan 0.674 nan 0.7582 0.7579 0.649 0.6785 0.6286 0.6723 nan 0.8213 0.9617 nan nan nan 0.7259 nan nan 0.2229 0.0752 0.0696 nan nan nan 1.0 0.2544 0.3812 0.5417 0.4847 0.5692 0.6806 nan nan 0.0591 0.2191 nan 0.3108 0.2902 0.7362 0.6062 nan 0.1851 0.4116 nan 0.219 nan nan 0.3619 nan 0.0833 nan nan 0.1939 nan 0.806 nan nan 0.2511 nan nan nan 0.0801 0.2218 nan 0.1296 0.4364 nan nan 0.1341 nan nan 0.5565 nan nan nan 0.5834 nan 0.2623 nan nan 0.0995 nan 0.507 0.7925 0.5666 0.472 nan nan nan nan 0.0534 0.0228 nan 0.0334 0.0391 0.1017 0.3297 0.4005 nan 0.5593 nan 0.5569 0.5546 nan 0.405 nan nan 0.6714 0.6439 0.9708 nan 0.8605 nan nan nan nan nan 0.9129 0.5953 nan 0.3829 nan nan nan 0.436 0.0736 0.0855 nan nan nan 0.1017 0.1729 0.4523 0.5002 0.2692 0.5129 0.7963 0.4486 0.3616 nan 0.6247 0.7907 nan 0.2961 0.0506 0.1972 nan nan 0.0756 0.0362 nan 0.2177 nan nan nan nan 0.6916 nan nan nan 0.2419 0.3728 0.1394 0.085 0.0528 0.1332 0.1994 nan 0.555 0.5396 nan 0.5175 0.2871 0.2527 0.469 0.546 0.7149 nan nan nan nan 0.0813 0.1013 0.4989 0.5999 nan 0.3747 nan 0.6522 0.5893 0.6409 0.2709 nan nan nan nan 0.056 0.1758 1.0 1.0 nan nan 0.0454 0.0236 1.0 0.8801 nan nan 0.0628 0.0231 0.1272 0.0457 0.5697 nan nan 0.7389 0.6622 nan nan nan nan nan nan 0.0487 0.0266 0.9771 0.9316 nan nan 0.0413 0.0287 0.4159 1.0 0.9489 nan 0.0607 0.0319 0.1119 0.0489 nan 0.5815 0.3622 nan 0.3843 0.9898 nan nan 0.7918 nan nan 0.141 0.1128 0.3626 nan nan 0.2095 0.1657 0.6651 0.2343 0.1272 0.1154 nan nan 0.2191 0.0808 nan 0.2256 nan 0.5894 0.2238 0.1482 0.1222 0.5791 0.6776 0.5157 0.3443 0.3889 nan nan nan 0.0986 0.0737 0.0836 0.1309 nan nan nan nan 0.0611 0.0367 nan nan nan nan 0.339 nan nan nan 0.4587 0.6988 0.5892 0.7281 0.5451 nan nan nan 0.2171 nan nan nan nan 0.0915 nan nan nan nan nan nan nan nan nan nan nan nan nan nan nan nan nan nan nan nan nan	nan nan nan 0.4501582278481013 nan nan nan nan nan nan nan 0.28560126582278483 nan 0.32080696202531644 0.1594145569620253 nan 0.14926160337552744 nan nan 0.2366824894514768 nan nan nan nan 0.16693037974683544 0.09467299578059073 0.16679852320675106 nan 0.42523734177215194 nan nan nan 0.12869198312236288 0.13198839662447256 0.1652162447257384 nan 0.7436708860759493 0.5921677215189873 nan 0.8378164556962026 nan nan 0.7191455696202532 0.14161392405063292 nan nan nan 0.11880274261603375 0.24050632911392408 0.26542721518987344 0.3768459915611814 0.4306434599156118 nan nan nan 0.1397679324894515 nan 0.511207805907173 0.28283227848101267 nan 0.16060126582278483 nan nan nan 0.7074103375527426 0.8135548523206751 0.780195147679325 nan 0.1823575949367089 0.467035864978903 0.5470727848101266 0.19158755274261605 0.3039293248945148 nan 0.3688027426160338 nan 0.6868407172995782 nan 0.8941191983122364 0.35785864978902954 0.1799841772151899 0.5201740506329114 nan 0.5330959915611815 0.6327795358649789 nan 0.5080432489451476 0.7327267932489452 1.0621044303797469 0.4844409282700422 0.475210970464135 0.27927215189873417 0.09401371308016879 nan nan 0.11946202531645571 0.20938818565400844 0.5238660337552743 0.4833860759493671 0.4371044303797469 0.3724947257383966 0.4301160337552743 nan 0.6269778481012658 0.08056434599156119 nan 0.07014767932489452 nan nan nan nan 0.4284018987341773 0.6542721518987342 nan 0.17444620253164558 nan nan nan nan nan 0.4554324894514768 0.6950158227848102 0.39899789029535865 0.08887130801687765 0.10627637130801688 0.2514504219409283 nan 0.7888976793248946 0.3616824894514768 0.7111023206751055 0.07950949367088608 0.07001582278481013 0.0636867088607595 nan nan 0.7183544303797468 1.043117088607595 0.8800105485232068 0.621571729957806 1.2263976793248945 nan nan nan nan nan 0.7933808016877638 0.7646360759493671 nan nan 0.5083069620253164 0.6722046413502111 0.6512394514767933 0.7294303797468356 nan 0.7861286919831223 nan 0.40387658227848106 nan nan nan nan nan 0.37895569620253167 nan 0.7137394514767933 0.7053006329113924 0.7867879746835443 0.8536392405063291 nan 0.9796940928270043 nan 0.16600738396624476 nan nan 0.21162974683544306 0.1662710970464135 0.23945147679324896 0.6335706751054853 0.47428797468354433 nan nan nan nan 0.0469409282700422 nan 0.084915611814346 1.1594145569620253 0.975870253164557 nan 1.0950685654008439 1.1235495780590719 nan nan 0.34638713080168776 nan 0.37420886075949367 0.2766350210970464 nan 0.5559071729957806 0.7113660337552743 nan 1.0545886075949367 0.9936708860759494 nan nan 0.2714926160337553 1.3094672995780592 0.9849683544303798 0.30775316455696206 nan nan nan 0.07542194092827005 0.7552742616033755 nan 0.8887130801687765 nan 0.9997362869198313 0.9993407172995782 0.8557489451476794 0.8946466244725739 0.8288502109704642 0.8864715189873418 nan 1.0829377637130804 1.2680643459915613 nan nan nan 0.9571466244725739 nan nan 0.2939082278481013 0.09915611814345993 0.09177215189873418 nan nan nan 1.3185654008438819 0.33544303797468356 0.5026371308016878 0.7142668776371308 0.6391086497890296 0.7505274261603376 0.897415611814346 nan nan 0.07792721518987342 0.2888976793248945 nan 0.40981012658227856 0.3826476793248946 0.9707278481012658 0.7993143459915611 nan 0.24406645569620253 0.5427215189873418 nan 0.28876582278481017 nan nan 0.47718881856540085 nan 0.10983649789029536 nan nan 0.2556698312236287 nan 1.0627637130801688 nan nan 0.3310917721518987 nan nan nan 0.10561708860759494 0.292457805907173 nan 0.17088607594936708 0.57542194092827 nan nan 0.17681962025316456 nan nan 0.7337816455696203 nan nan nan 0.7692510548523207 nan 0.3458597046413502 nan nan 0.13119725738396626 nan 0.6685126582278481 1.0449630801687764 0.7470991561181435 0.6223628691983122 nan nan nan nan 0.07041139240506329 0.03006329113924051 nan 0.04404008438818566 0.05155590717299579 0.13409810126582278 0.43473101265822783 0.5280854430379748 nan 0.7374736286919832 nan 0.7343090717299577 0.7312763713080169 nan 0.5340189873417722 nan nan 0.8852848101265823 0.8490242616033756 1.2800632911392407 nan 1.1346255274261605 nan nan nan nan nan 1.2037183544303798 0.784941983122363 nan 0.5048786919831224 nan nan nan 0.5748945147679325 0.09704641350210971 0.11273734177215192 nan nan nan 0.13409810126582278 0.22797995780590719 0.5963871308016878 0.6595464135021097 0.354957805907173 0.676292194092827 1.0499736286919832 0.5915084388185654 0.4767932489451477 nan 0.8237078059071731 1.0425896624472575 nan 0.3904272151898734 0.06671940928270043 0.2600210970464135 nan nan 0.09968354430379747 0.04773206751054853 nan 0.2870516877637131 nan nan nan nan 0.9119198312236287 nan nan nan 0.318960970464135 0.4915611814345992 0.18380801687763715 0.11207805907172998 0.06962025316455696 0.17563291139240508 0.26292194092827004 nan 0.7318037974683546 0.7114978902953586 nan 0.6823575949367089 0.37856012658227856 0.33320147679324896 0.6184071729957806 0.7199367088607596 0.9426424050632911 nan nan nan nan 0.1071993670886076 0.13357067510548523 0.6578322784810127 0.7910073839662447 nan 0.4940664556962025 nan 0.8599683544303798 0.7770305907172996 0.845068565400844 0.35719936708860756 nan nan nan nan 0.07383966244725738 0.23180379746835444 1.3185654008438819 1.3185654008438819 nan nan 0.05986286919831224 0.031118143459915613 1.3185654008438819 1.1604694092827004 nan nan 0.08280590717299578 0.03045886075949367 0.16772151898734178 0.0602584388185654 0.7511867088607596 nan nan 0.9742879746835443 0.8731540084388186 nan nan nan nan nan nan 0.06421413502109705 0.03507383966244726 1.2883702531645569 1.2283755274261603 nan nan 0.05445675105485233 0.03784282700421941 0.5483913502109705 1.3185654008438819 1.2511867088607596 nan 0.08003691983122363 0.04206223628691983 0.1475474683544304 0.06447784810126582 nan 0.7667457805907174 0.4775843881856541 nan 0.5067246835443038 1.3051160337552743 nan nan 1.0440400843881856 nan nan 0.18591772151898733 0.1487341772151899 0.47811181434599154 nan nan 0.27623945147679324 0.2184862869198312 0.8769778481012659 0.30893987341772156 0.16772151898734178 0.15216244725738398 nan nan 0.2888976793248945 0.10654008438818566 nan 0.2974683544303798 nan 0.777162447257384 0.2950949367088608 0.1954113924050633 0.16112869198312238 0.763581223628692 0.8934599156118144 0.67998417721519 0.45398206751054854 0.5127900843881857 nan nan nan 0.13001054852320676 0.0971782700421941 0.11023206751054852 0.17260021097046413 nan nan nan nan 0.08056434599156119 0.04839135021097047 nan nan nan nan 0.446993670886076 nan nan nan 0.6048259493670887 0.9214135021097046 0.7768987341772151 0.9600474683544303 0.7187500000000001 nan nan nan 0.28626054852320676 nan nan nan nan 0.1206487341772152 nan nan nan nan nan nan nan nan nan nan nan nan nan nan nan nan nan nan nan nan nan	[0.1626175493001938, 0.17355504631996155, 0.036575283855199814, 0.1839873045682907, 0.19591054320335388, 0.17539283633232117, 0.1388072520494461, 0.0774659663438797, 0.31663066148757935, 0.4389948546886444, 0.13918443024158478, 0.16996648907661438, 0.21640270948410034, 0.11573377251625061, 0.09576861560344696, 0.21581128239631653, 0.10566040873527527, 0.11404162645339966, 0.0785454660654068, 0.12933839857578278, 0.3190181851387024, 0.2379349321126938, 0.30962973833084106, 0.15340882539749146, 0.15107715129852295, 0.08027985692024231, 0.11025018990039825, 0.18103823065757751, 0.24520453810691833, 0.1837279051542282, 0.24296674132347107, 0.11693593859672546, 0.12131139636039734, 0.09755127131938934, 0.20025348663330078, 0.17053145170211792, 0.2055339217185974, 0.4939303398132324, 0.4971255660057068, 0.4188680946826935, 0.6764367818832397, 0.3091000020503998, 0.41486015915870667, 0.144099622964859, 0.15964379906654358, 0.2631838321685791, 0.09389224648475647, 0.1323481649160385, 0.14389744400978088, 0.1600126475095749, 0.2934691309928894, 0.45592764019966125, 0.48562514781951904, 0.12273034453392029, 0.19627436995506287, 0.2065296769142151, 0.042441513389348984, 0.2263130396604538, 0.1720489263534546, 0.09353296458721161, 0.14866101741790771, 0.27808859944343567, 0.175773024559021, 0.4388711452484131, 0.5564002990722656, 0.4023464620113373, 0.5044702887535095, 0.2114696353673935, 0.4152175188064575, 0.18830637633800507, 0.46805307269096375, 0.2297796905040741, 0.5319607853889465, 0.5446419715881348, 0.3926679790019989, 0.2811988592147827, 0.05044621601700783, 0.1431862711906433, 0.32609114050865173, 0.2643676698207855, 0.11703033000230789, 0.4093712568283081, 0.4230438470840454, 0.07050518691539764, 0.19525863230228424, 0.5451251864433289, 0.20994055271148682, 0.3151952624320984, 0.6737205982208252, 0.09856122732162476, 0.4767068326473236, 0.20018136501312256, 0.18242678046226501, 0.3647383451461792, 0.3751608729362488, 0.16386187076568604, 0.10095177590847015, 0.2498425841331482, 0.08579488843679428, 0.08775553852319717, 0.32366833090782166, 0.37741386890411377, 0.6647114157676697, 0.6941641569137573, 0.12885013222694397, 0.05721905082464218, 0.09995109587907791, 0.18723227083683014, 0.2779865860939026, 0.16081005334854126, 0.3689466714859009, 0.1761220097541809, 0.19708937406539917, 0.12142680585384369, 0.15104013681411743, 0.22461393475532532, 0.06273510307073593, 0.0249825119972229, 0.09765923023223877, 0.17430073022842407, 0.34191587567329407, 0.385994553565979, 0.06304097920656204, 0.05654457211494446, 0.023237433284521103, 0.095896877348423, 0.1478908360004425, 0.11568432301282883, 0.1110122948884964, 0.34267181158065796, 0.026089906692504883, 0.07614102959632874, 0.04489550366997719, 0.15415425598621368, 0.33981841802597046, 0.2940967381000519, 0.3352421522140503, 0.2095412313938141, 0.12261572480201721, 0.18030022084712982, 0.026970885694026947, 0.03973216935992241, 0.02609236165881157, 0.05957867205142975, 0.3466334342956543, 0.5142742991447449, 0.6726285219192505, 0.7906699180603027, 0.596668004989624, 0.2861402928829193, 0.391933798789978, 0.6616150736808777, 0.4627627730369568, 0.23537905514240265, 0.1558784395456314, 0.10917375236749649, 0.2321752905845642, 0.2671542763710022, 0.19249503314495087, 0.15632286667823792, 0.2476697564125061, 0.21347281336784363, 0.2398798018693924, 0.2931801378726959, 0.08094793558120728, 0.16592013835906982, 0.4340845048427582, 0.2434215545654297, 0.3519049882888794, 0.5402343273162842, 0.2553204596042633, 0.17825888097286224, 0.1855892837047577, 0.12432771921157837, 0.0896005928516388, 0.07874493300914764, 0.08549913763999939, 0.4986899495124817, 0.4105599522590637, 0.46491044759750366, 0.31651052832603455, 0.43639737367630005, 0.17306043207645416, 0.16116106510162354, 0.1147737205028534, 0.14770610630512238, 0.3759106993675232, 0.7358752489089966, 0.49017488956451416, 0.41666364669799805, 0.31091147661209106, 0.6241331696510315, 0.3469547927379608, 0.21779662370681763, 0.24808603525161743, 0.20433682203292847, 0.42487725615501404, 0.835872232913971, 0.4439972937107086, 0.3974773585796356, 0.6188564300537109, 0.2684173583984375, 0.40483564138412476, 0.6740461587905884, 0.3270784020423889, 0.16578161716461182, 0.18832892179489136, 0.3349236249923706, 0.19940051436424255, 0.11324790865182877, 0.09687331318855286, 0.17992573976516724, 0.14270520210266113, 0.4784434139728546, 0.49738770723342896, 0.6804679036140442, 0.41490113735198975, 0.5848653316497803, 0.15299251675605774, 0.2328200787305832, 0.014536328613758087, 0.1571120321750641, 0.4742646813392639, 0.7317633628845215, 0.1985166370868683, 0.36216187477111816, 0.6073449850082397, 0.25012025237083435, 0.13562756776809692, 0.3452669382095337, 0.15778031945228577, 0.09339359402656555, 0.20367877185344696, 0.031376879662275314, 0.08769432455301285, 0.09386170655488968, 0.29729408025741577, 0.2306407392024994, 0.3653707206249237, 0.15384845435619354, 0.038167018443346024, 0.24861109256744385, 0.28295356035232544, 0.848741352558136, 0.12421227991580963, 0.6167245507240295, 0.20392337441444397, 0.10379794985055923, 0.0901523008942604, 0.2693691849708557, 0.40308380126953125, 0.09627393633127213, 0.23723940551280975, 0.4099912643432617, 0.2263369858264923, 0.1211458295583725, 0.21508213877677917, 0.13220582902431488, 0.16976937651634216, 0.2559894919395447, 0.24530592560768127, 0.1874855011701584, 0.16702651977539062, 0.181396022439003, 0.3343907296657562, 0.38145944476127625, 0.23375234007835388, 0.21186092495918274, 0.4752552807331085, 0.23795408010482788, 0.2492336630821228, 0.34461814165115356, 0.2518191635608673, 0.6345516443252563, 0.4168015122413635, 0.08137241005897522, 0.18180766701698303, 0.12188720703125, 0.09622074663639069, 0.28263217210769653, 0.5386741161346436, 0.24475359916687012, 0.26948076486587524, 0.2757153809070587, 0.23516443371772766, 0.5538093447685242, 0.2949030101299286, 0.21744099259376526, 0.16412702202796936, 0.41088467836380005, 0.17123034596443176, 0.19452400505542755, 0.10359975695610046, 0.0858021080493927, 0.20856788754463196, 0.38044285774230957, 0.43810954689979553, 0.28904467821121216, 0.0851043239235878, 0.2178189754486084, 0.23383218050003052, 0.14247161149978638, 0.14815214276313782, 0.12414627522230148, 0.06879383325576782, 0.07594893872737885, 0.12717442214488983, 0.023961324244737625, 0.045680902898311615, 0.03396293520927429, 0.376534640789032, 0.14362412691116333, 0.2724675238132477, 0.2892533242702484, 0.101211316883564, 0.2369125336408615, 0.5317356586456299, 0.23811519145965576, 0.2169199287891388, 0.5708443522453308, 0.27375057339668274, 0.4567463994026184, 0.08077924698591232, 0.5182316303253174, 0.2573212683200836, 0.3862391710281372, 0.10967518389225006, 0.26601460576057434, 0.10324232280254364, 0.2970757484436035, 0.20217686891555786, 0.2215321958065033, 0.35181915760040283, 0.14614197611808777, 0.4639706015586853, 0.04037921875715256, 0.19651946425437927, 0.07819288223981857, 0.05854771286249161, 0.060211338102817535, 0.046370282769203186, 0.11462003737688065, 0.18800897896289825, 0.07136832177639008, 0.11695607751607895, 0.08545629680156708, 0.29937559366226196, 0.07815884053707123, 0.05376516282558441, 0.1704818457365036, 0.11821423470973969, 0.08508311212062836, 0.556187629699707, 0.43135249614715576, 0.5315800905227661, 0.1586977243423462, 0.19199758768081665, 0.09189581871032715, 0.029989421367645264, 0.08810505270957947, 0.04661816358566284, 0.08322075009346008, 0.034413132816553116, 0.05771084874868393, 0.10464431345462799, 0.14648404717445374, 0.03982403874397278, 0.041256774216890335, 0.08300051093101501, 0.036732010543346405, 0.5316288471221924, 0.10297534614801407, 0.20930138230323792, 0.19877874851226807, 0.2085288017988205, 0.41516509652137756, 0.04690609499812126, 0.030759084969758987, 0.0069948285818099976, 0.015241384506225586, 0.04222340136766434, 0.3705602288246155, 0.6289651989936829, 0.3574920892715454, 0.26050782203674316, 0.17586079239845276, 0.08757802844047546, 0.13118049502372742, 0.27886730432510376, 0.23339852690696716, 0.3285979926586151, 0.23329976201057434, 0.202204167842865, 0.15725578367710114, 0.0617881640791893, 0.06384056806564331, 0.08494338393211365, 0.2598615884780884, 0.49432212114334106, 0.19946172833442688, 0.2519770860671997, 0.5779962539672852, 0.36251193284988403, 0.1645624339580536, 0.13671772181987762, 0.3428424000740051, 0.18946224451065063, 0.1301146000623703, 0.13260839879512787, 0.06377093493938446, 0.09010966122150421, 0.11144378781318665, 0.21790313720703125, 0.268290638923645, 0.09381284564733505, 0.11412458121776581, 0.09169895201921463, 0.111625537276268, 0.22929003834724426, 0.3084843158721924, 0.12501168251037598, 0.08385416865348816, 0.05659746751189232, 0.08591988682746887, 0.16084100306034088, 0.09580549597740173, 0.12721216678619385, 0.500292181968689, 0.6468812227249146, 0.2728295922279358, 0.4587875008583069, 0.6480469107627869, 0.2668452262878418, 0.04957277327775955, 0.08895565569400787, 0.09624843299388885, 0.046974118798971176, 0.048463162034749985, 0.09991186857223511, 0.29094576835632324, 0.3850116729736328, 0.07811339199542999, 0.08689086884260178, 0.05965717136859894, 0.14230303466320038, 0.23356661200523376, 0.15636493265628815, 0.17375260591506958, 0.22455698251724243, 0.08310988545417786, 0.15098224580287933, 0.18095704913139343, 0.21074411273002625, 0.4337451457977295, 0.4559420347213745, 0.5391274690628052, 0.5833750367164612, 0.18211707472801208, 0.10981027781963348, 0.27167242765426636, 0.14603736996650696, 0.21033410727977753, 0.15410292148590088, 0.1353151798248291, 0.2394934892654419, 0.09298569709062576, 0.15524804592132568, 0.15357886254787445, 0.13921310007572174, 0.1530955582857132, 0.08227568864822388, 0.3097180128097534, 0.0962902382016182, 0.053366050124168396, 0.06370798498392105, 0.17470063269138336, 0.23311792314052582, 0.09918268769979477, 0.07860833406448364, 0.19447287917137146, 0.20704755187034607, 0.37901654839515686, 0.5287946462631226, 0.06312410533428192, 0.02955714240670204, 0.07937702536582947, 0.2652156949043274, 0.23244164884090424, 0.18770793080329895, 0.16222086548805237, 0.19980765879154205, 0.10220393538475037, 0.20585982501506805, 0.052446577697992325, 0.02824811264872551, 0.034054338932037354, 0.0245448499917984, 0.04516012594103813, 0.08802492916584015, 0.12830445170402527, 0.044092707335948944, 0.0553196556866169, 0.07501491904258728, 0.0781787782907486, 0.2410936802625656, 0.37028390169143677, 0.8491303324699402, 0.6985396146774292, 0.6946702599525452, 0.8737797737121582, 0.4440988302230835, 0.373776912689209, 0.23400887846946716, 0.3125028610229492, 0.3495389521121979, 0.3442189395427704, 0.2524007260799408, 0.4453349709510803, 0.6397797465324402, 0.5723075866699219, 0.24264219403266907, 0.41764599084854126, 0.4415206015110016, 0.21548272669315338, 0.07342163473367691, 0.20271891355514526, 0.28036075830459595, 0.7956767678260803, 0.3780195116996765, 0.4477608799934387, 0.08748462051153183, 0.0902714729309082, 0.07643302530050278, 0.18835236132144928, 0.3246520161628723, 0.2363082319498062, 0.09397824108600616, 0.0791088119149208, 0.0879591554403305, 0.04706388711929321, 0.1881328821182251, 0.2758907079696655, 0.14816932380199432, 0.04441789537668228, 0.09710206091403961, 0.09357008337974548, 0.31391313672065735]	[0.06228962540626526, 0.032946959137916565, 0.11046411842107773, 0.2706030607223511, 0.06717918813228607, 0.08017285913228989, 0.17308920621871948, 0.1817512810230255, 0.10530535131692886, 0.15593598783016205, 0.09154506027698517, 0.33579519391059875, 0.06092679500579834, 0.20746344327926636, 0.2376154363155365, 0.08217831701040268, 0.19444206357002258, 0.09152279794216156, 0.1079653948545456, 0.2539645731449127, 0.07085078954696655, 0.17296162247657776, 0.15081794559955597, 0.138218954205513, 0.3295633792877197, 0.2554349899291992, 0.3632495105266571, 0.0921982079744339, 0.9535998106002808, 0.13617900013923645, 0.09778810292482376, 0.1064283475279808, 0.36164095997810364, 0.2725147306919098, 0.25284022092819214, 0.07934287935495377, 0.8484625220298767, 0.8649600744247437, 0.14350777864456177, 0.7312675714492798, 0.1985975205898285, 0.08678877353668213, 0.8298467993736267, 0.3496825695037842, 0.06815122067928314, 0.0663309097290039, 0.09297556430101395, 0.3919834792613983, 0.35000094771385193, 0.7180528044700623, 0.48486119508743286, 0.44470447301864624, 0.13462428748607635, 0.030675247311592102, 0.06614269316196442, 0.300008088350296, 0.20235559344291687, 0.7948039770126343, 0.4993344247341156, 0.14820054173469543, 0.3193546235561371, 0.09970799833536148, 0.07146376371383667, 0.10981077700853348, 0.6236019730567932, 0.7060868740081787, 0.9680449962615967, 0.12074872851371765, 0.5972808599472046, 0.6751680970191956, 0.5373791456222534, 0.8224923014640808, 0.4808514714241028, 0.196821391582489, 0.7562586069107056, 0.12582194805145264, 0.9548635482788086, 0.06542220711708069, 0.7921773791313171, 0.405889093875885, 0.5007878541946411, 0.726810097694397, 0.18037420511245728, 0.6349915266036987, 0.6355035305023193, 0.24322491884231567, 0.7519676089286804, 0.8530173301696777, 0.9531315565109253, 1.0015743970870972, 0.7951793670654297, 0.5469542145729065, 0.2956969738006592, 0.12441734969615936, 0.11942405998706818, 0.25142690539360046, 0.4411933124065399, 0.5663349628448486, 0.5777080059051514, 0.6609781980514526, 0.759733259677887, 0.9096044301986694, 0.3282542824745178, 0.7960226535797119, 0.30987468361854553, 0.0811496302485466, 0.15639656782150269, 0.1365613043308258, 0.11434933543205261, 0.12276028096675873, 0.08753545582294464, 0.4118567407131195, 0.43335679173469543, 0.11069687455892563, 0.2409440279006958, 0.06221974641084671, 0.13510242104530334, 0.04012443125247955, 0.05347587168216705, 0.2258884310722351, 0.921718180179596, 0.7071540951728821, 0.36272570490837097, 0.11293882876634598, 0.19827188551425934, 0.5708425641059875, 0.042446836829185486, 1.0020997524261475, 0.7339783906936646, 0.7274797558784485, 0.3298991322517395, 0.1335815191268921, 0.14455002546310425, 0.14045439660549164, 0.09886004030704498, 0.9853750467300415, 0.8595675230026245, 0.9174665808677673, 0.5326458811759949, 0.7093015313148499, 0.04841533303260803, 0.04659216105937958, 0.042580991983413696, 0.06399008631706238, 0.076473169028759, 0.89385986328125, 0.7065446972846985, 0.24813619256019592, 0.2116607427597046, 0.6586741209030151, 0.4153929352760315, 0.76747727394104, 0.7102497816085815, 0.056024596095085144, 0.596518874168396, 0.12502732872962952, 0.5268256664276123, 0.09744812548160553, 0.07215580344200134, 0.10487790405750275, 0.10647408664226532, 0.16875234246253967, 0.6516550779342651, 0.09386890381574631, 0.6475683450698853, 0.6914761662483215, 0.8052953481674194, 0.746359646320343, 0.07506047189235687, 0.7698298096656799, 0.12548230588436127, 0.25553464889526367, 0.15957561135292053, 0.1153365895152092, 0.5818328857421875, 0.5067895650863647, 0.700861930847168, 0.7126679420471191, 0.44818243384361267, 0.16428911685943604, 0.10712917894124985, 0.12473274767398834, 0.1007513478398323, 0.22106382250785828, 0.10092911124229431, 0.476514995098114, 1.0022273063659668, 0.9327189922332764, 0.21904484927654266, 0.9107006192207336, 0.9373117685317993, 0.19348931312561035, 0.12752550840377808, 0.6206629276275635, 0.07893241196870804, 0.5214495062828064, 0.43225908279418945, 0.24889099597930908, 0.778347373008728, 0.8405117988586426, 0.13507786393165588, 0.9210000038146973, 0.760844349861145, 0.22575023770332336, 0.08814685791730881, 0.5300108194351196, 0.9129873514175415, 0.8157130479812622, 0.3842136263847351, 0.07948650419712067, 0.05374346673488617, 0.09155568480491638, 0.2600637972354889, 0.750321090221405, 0.2218007743358612, 0.9950569868087769, 0.11458776891231537, 0.7368202209472656, 0.9164571762084961, 0.9224039316177368, 0.8247578740119934, 0.9750316739082336, 0.6657311320304871, 0.267387330532074, 0.6540806293487549, 0.6993025541305542, 0.253053218126297, 0.08956383168697357, 0.12782008945941925, 0.8913232684135437, 0.2072393000125885, 0.06539574265480042, 0.7208021879196167, 0.2570146322250366, 0.18392226099967957, 0.1449735462665558, 0.10072542726993561, 0.0991867333650589, 0.9998487234115601, 0.8890561461448669, 0.7560621500015259, 0.9980761408805847, 0.7283562421798706, 0.7991721630096436, 0.8518582582473755, 0.2093074917793274, 0.08546947687864304, 0.3230257034301758, 0.42333459854125977, 0.06783955544233322, 0.4958122968673706, 0.9484162330627441, 0.7302707433700562, 0.7900407910346985, 0.10784287750720978, 0.45548737049102783, 0.5043298006057739, 0.12342014163732529, 0.5792816877365112, 0.11119776964187622, 0.0758725106716156, 0.7147635817527771, 0.13617146015167236, 0.3413490056991577, 0.04706893861293793, 0.04934638738632202, 0.3782985508441925, 0.17906412482261658, 0.9213903546333313, 0.11503651738166809, 0.12163779884576797, 0.6028987765312195, 0.13155780732631683, 0.14708280563354492, 0.13792473077774048, 0.36326608061790466, 0.31830185651779175, 0.1455138623714447, 0.4946373999118805, 0.8158560991287231, 0.32489317655563354, 0.13798387348651886, 0.6537334322929382, 0.13633111119270325, 0.06997663527727127, 0.5893895030021667, 0.11931945383548737, 0.09677965939044952, 0.11024662107229233, 0.7669941186904907, 0.15854403376579285, 0.5141003727912903, 0.04664225876331329, 0.08600291609764099, 0.4066484570503235, 0.19432203471660614, 0.7918099164962769, 0.9151774048805237, 0.7793733477592468, 0.38348588347435, 0.2043263465166092, 0.06758926808834076, 0.1005268394947052, 0.09261655062437057, 0.18602710962295532, 0.12527650594711304, 0.09325531125068665, 0.0895710289478302, 0.10205715894699097, 0.42414140701293945, 0.6671409606933594, 0.8888723850250244, 0.15673288702964783, 0.8240673542022705, 0.09036140888929367, 0.8999603986740112, 0.8077304363250732, 0.0751674622297287, 0.6483483910560608, 0.147544264793396, 0.10509134829044342, 0.7552744150161743, 0.4982337951660156, 0.7006635069847107, 0.23475241661071777, 0.6439335942268372, 0.08920152485370636, 0.07054309546947479, 0.12681697309017181, 0.1357792317867279, 0.15327471494674683, 0.6095501780509949, 0.6051456332206726, 0.13989755511283875, 0.6547942757606506, 0.052974581718444824, 0.02983132004737854, 0.11968386918306351, 0.34389573335647583, 0.12487252801656723, 0.16369414329528809, 0.09058201313018799, 0.049419477581977844, 0.10150808095932007, 0.17696943879127502, 0.30713269114494324, 0.5824944376945496, 0.46489500999450684, 0.46606189012527466, 0.754523754119873, 0.7151634097099304, 0.7580083608627319, 0.567945122718811, 0.22109323740005493, 0.6282898187637329, 0.7891794443130493, 0.09156607836484909, 0.7527691721916199, 0.20400653779506683, 0.40708088874816895, 0.03193216025829315, 0.07266738265752792, 0.1923297792673111, 0.10635698586702347, 0.1332910656929016, 0.34456396102905273, 0.162374809384346, 0.07258035242557526, 0.056070685386657715, 0.09481366723775864, 0.5672655701637268, 0.09031248092651367, 0.05719970166683197, 0.09695211052894592, 0.8761762380599976, 0.9564419984817505, 0.49975302815437317, 0.1491202414035797, 0.053779542446136475, 0.13809460401535034, 0.17078980803489685, 0.15246540307998657, 0.7290005683898926, 0.7856516242027283, 0.05890844762325287, 0.9177445769309998, 0.3285446763038635, 0.44543784856796265, 0.6632304191589355, 0.6906971335411072, 0.7037761211395264, 0.13333608210086823, 0.10174702107906342, 0.08950206637382507, 0.11409172415733337, 0.20016340911388397, 0.27114665508270264, 0.7100847363471985, 0.8581981658935547, 0.0716584175825119, 0.5254026651382446, 0.22435185313224792, 0.8592708706855774, 0.767942488193512, 0.9778523445129395, 0.6860126256942749, 0.09793956577777863, 0.08142290264368057, 0.08365240693092346, 0.0933612734079361, 0.1360190361738205, 0.3816286623477936, 0.8169050216674805, 0.9093905687332153, 0.13889580965042114, 0.08678282797336578, 0.18693828582763672, 0.276491641998291, 0.7070465683937073, 0.8809522390365601, 0.14234936237335205, 0.07933704555034637, 0.14101240038871765, 0.2117651402950287, 0.30081284046173096, 0.398179292678833, 0.7723231911659241, 0.11830364167690277, 0.29136115312576294, 0.8595520853996277, 0.6247074604034424, 0.2497696727514267, 0.1121307834982872, 0.15783315896987915, 0.0549125075340271, 0.11642418056726456, 0.07187150418758392, 0.139981210231781, 0.18170207738876343, 0.631516695022583, 0.9781261086463928, 0.13411729037761688, 0.07757372409105301, 0.1312253624200821, 0.1751386672258377, 0.6099793910980225, 0.8494750261306763, 0.9500297904014587, 0.0863373875617981, 0.14910480380058289, 0.2624081075191498, 0.4865536689758301, 0.5103812217712402, 0.172601580619812, 0.900490403175354, 0.8584227561950684, 0.19922810792922974, 0.729838490486145, 0.8949131965637207, 0.07289675623178482, 0.1210542693734169, 0.8259533643722534, 0.05709363520145416, 0.10635502636432648, 0.3500441312789917, 0.2816214859485626, 0.7078557014465332, 0.02804425358772278, 0.05624598264694214, 0.4213889241218567, 0.5534785389900208, 0.6671419739723206, 0.3686774969100952, 0.15881526470184326, 0.24657052755355835, 0.1387607604265213, 0.11925147473812103, 0.36370518803596497, 0.21255825459957123, 0.10239838808774948, 0.32669371366500854, 0.19906385242938995, 0.9110116362571716, 0.3540160357952118, 0.25176191329956055, 0.38973870873451233, 0.853622555732727, 0.9106183648109436, 0.7072718143463135, 0.43413251638412476, 0.5921601057052612, 0.04015396535396576, 0.0492994487285614, 0.12918967008590698, 0.21196883916854858, 0.1404978334903717, 0.1113102063536644, 0.1982504427433014, 0.1787416636943817, 0.02817636728286743, 0.04829622805118561, 0.09701232612133026, 0.16319413483142853, 0.12926480174064636, 0.10857430100440979, 0.03790183365345001, 0.18861238658428192, 0.20832376182079315, 0.4606122374534607, 0.265558660030365, 0.0622587651014328, 0.1780261993408203, 0.7901517152786255, 0.6120049953460693, 0.6388096809387207, 0.6826486587524414, 0.7887423038482666, 0.23235896229743958, 0.09438017755746841, 0.20175394415855408, 0.41095805168151855, 0.11470835655927658, 0.07686840742826462, 0.10810030251741409, 0.15055441856384277, 0.27226722240448, 0.08976691216230392, 0.11265012621879578, 0.09434923529624939, 0.16366618871688843, 0.0474420040845871, 0.04004240036010742, 0.13574036955833435, 0.5113986134529114, 0.08158311992883682, 0.34096360206604004, 0.059601739048957825, 0.037944912910461426, 0.049270689487457275, 0.13996148109436035, 0.3494030237197876, 0.09030066430568695, 0.13730816543102264, 0.04404148459434509, 0.022563353180885315, 0.15619099140167236, 0.4500022232532501]	0
ENSG00000163251.4	human-mRNA	915	GGGCCCGACUACCACAAGCCGCUGCCGCCCUGCCGCUCGGUGUGCGAGCGCGCCAAGGCCGGCUGCUCGCCGCUGAUGCGCCAGUACGGCUUCGCCUGGCCCGAGCGCAUGAGCUGCGACCGCCUCCCGGUGCUGGGCCGCGACGCCGAGGUCCUCUGCAUGGAUUACAACCGCAGCGAGGCCACCACGGCGCCCCCCAGGCCUUUCCCAGCCAAGCCCACCCUUCCAGGCCCGCCAGGGGCGCCGGCCUCGGGGGGCGAAUGCCCCGCUGGGGGCCCGUUCGUGUGCAAGUGUCGCGAGCCCUUCGUGCCCAUUCUGAAGGAGUCACACCCGCUCUACAACAAGGUGCGGACGGGCCAGGUGCCCAACUGCGCGGUACCCUGCUACCAGCCGUCCUUCAGUGCCGACGAGCGCACGUUCGCCACCUUCUGGAUAGGCCUGUGGUCGGUGCUGUGCUUCAUCUCCACGUCCACCACAGUGGCCACCUUCCUCAUCGACAUGGAACGCUUCCGCUAUCCUGAGCGCCCCAUCAUCUUCCUGUCAGCCUGCUACCUGUGCGUGUCGCUGGGCUUCCUGGUGCGUCUGGUCGUGGGCCAUGCCAGCGUGGCCUGCAGCCGCGAGCACAACCACAUCCACUACGAGACCACGGGCCCUGCACUGUGCACCAUCGUCUUCCUCCUGGUCUACUUCUUCGGCAUGGCCAGCUCCAUCUGGUGGGUCAUCCUGUCGCUCACCUGGUUCCUGGCCGCCGGCAUGAAGUGGGGCAACGAGGCCAUCGCGGGCUACGCGCAGUACUUCCACCUGGCUGCGUGGCUCAUCCCCAGCGUCAAGUCCAUCACGGCACUGGCGCUGAGCUCCGUGGACGGGGACCCAGUGGCCGGCAUCUGCUACGUGGGCAACCAGAACCUGAACUCG	nan nan nan 0.3668 0.1218 0.2394 nan 0.5397 0.6049 nan 0.6462 0.566 0.4427 0.3086 0.5314 0.483 0.4432 nan 0.2757 0.1845 nan 0.4092 nan nan 0.1121 0.1421 nan 0.4988 0.2196 0.0385 nan nan 1.0 0.3495 nan 0.2311 nan 0.0951 nan nan nan nan nan nan 0.1158 nan 0.4139 nan 0.137 nan 0.641 nan 0.1576 0.1727 0.7109 0.7314 nan nan 0.829 0.4886 nan nan 0.2635 nan nan 0.2182 nan 0.0814 nan 0.0844 0.2375 nan 0.0739 nan nan 0.2939 nan nan 0.1211 nan 0.9017 0.2226 0.3046 nan nan 0.669 0.3729 nan nan 0.3679 nan nan 0.4328 nan 0.4306 0.3166 nan nan nan 0.3266 0.1068 0.1965 nan 0.6839 nan 0.2767 nan 0.2217 0.4457 nan nan 0.6047 nan 0.2671 nan nan 0.1999 nan 0.6487 0.5108 0.4102 nan 0.2381 0.0904 nan 0.2495 0.2238 0.2766 nan nan nan nan 0.3748 nan nan nan nan 0.2617 0.1754 nan 0.1657 nan 0.3714 0.1817 nan 0.1929 0.2943 nan 0.7389 nan nan nan 0.1463 0.0875 nan 0.2281 nan nan 0.2177 0.5829 nan nan nan 0.5884 nan nan 0.6013 1.0 0.8261 0.8477 0.2942 0.1853 nan 0.3843 0.4433 nan 0.3103 nan 0.4403 nan nan 0.2747 0.2787 1.0 0.5466 0.4318 0.557 0.5676 nan nan 0.1383 nan 0.0787 0.0555 0.0631 0.0821 0.3193 0.2031 0.4499 nan nan 0.1091 0.0787 nan nan nan 0.3119 0.2738 0.1716 0.6506 nan 0.3928 0.4084 0.5473 0.8645 nan 0.1645 0.1035 0.1013 0.4034 0.2294 0.1694 0.1019 nan nan 0.4465 0.3755 0.5877 nan nan 0.2269 0.0806 0.3317 nan 0.4691 0.549 0.6696 nan nan nan nan 0.4667 nan 0.4408 0.4369 nan nan 0.1083 0.0347 nan 0.5217 nan nan nan nan nan nan 0.5311 nan 0.7743 0.5805 nan nan 0.1609 0.1204 0.0725 0.0736 nan 0.3721 nan nan nan nan nan nan 0.3305 0.4277 0.3707 nan nan nan 0.4004 nan nan nan nan nan 0.4773 0.9404 0.9295 nan nan nan nan 0.293 nan 0.2997 nan 0.6748 nan 0.1505 0.0804 0.0995 nan nan 0.4743 nan nan nan 0.1597 0.1218 0.2805 0.3629 nan nan 0.3562 nan nan 0.6231 0.8141 nan nan 0.7955 nan nan 0.3442 0.7784 0.3124 0.6659 0.4029 0.2275 0.1999 nan 0.2747 nan 0.2641 nan 0.7611 0.9082 0.9567 1.0 1.0 0.6578 0.5713 nan nan nan nan 0.2156 nan nan 0.4697 0.5728 nan nan nan 0.458 0.2097 0.5282 nan nan nan nan 0.2309 0.8411 0.1688 0.6517 0.8814 0.8729 nan nan 0.55 nan 0.3664 nan nan nan 0.308 0.4042 0.2456 0.188 nan nan 0.618 nan 0.7796 0.6834 0.3088 0.6672 nan 0.1913 0.179 nan nan 0.0912 0.0754 nan nan 0.544 0.6858 nan nan nan 0.4753 0.3351 nan 0.6181 0.5669 nan 0.9493 nan 0.3861 nan 0.4207 0.5792 0.4757 nan nan nan 0.3961 nan 0.4029 0.149 0.3968 0.1821 0.1183 nan nan 0.4766 nan nan nan 0.5221 nan 0.8442 nan nan 0.2099 0.1811 nan nan nan nan nan nan 0.7146 nan nan nan nan 0.3169 nan nan nan nan 0.6198 nan nan 0.5222 0.7035 nan 0.5135 nan 0.6447 0.1238 0.3561 0.2913 nan nan 0.1428 0.0993 0.3775 0.1809 0.1896 0.3935 0.3347 0.5906 nan nan nan nan 0.1868 0.1287 0.7299 0.3737 0.3255 nan nan 0.1728 0.13 nan 0.4165 0.7362 nan 0.6819 nan 0.8503 0.631 0.7485 nan nan nan 0.6305 0.7816 0.8139 nan 0.2581 nan nan 0.3706 0.3251 nan 0.348 nan 0.7069 nan 0.41 0.3322 nan nan 0.7672 nan 0.497 nan 0.2078 0.1077 0.121 0.1443 0.5433 nan 0.5232 0.6691 nan 0.305 nan nan 0.2239 0.184 nan nan nan 0.3671 0.8855 nan 0.267 0.1351 nan nan 0.2756 nan 0.8529 0.7747 0.364 nan nan nan nan 0.3151 nan nan nan nan 0.4119 nan 0.3085 nan nan nan nan 0.5189 nan nan 0.2103 0.2722 nan nan nan nan nan 0.2405 nan nan 0.9129 nan nan nan nan 0.5127 nan nan nan nan nan 0.2971 0.288 0.3175 nan nan 0.3078 0.5518 0.8713 nan 0.2307 nan nan nan nan 0.1168 0.1875 nan nan 0.3155 0.6459 nan 0.0962 0.095 nan 0.646 nan 0.9142 nan 0.2183 0.2685 0.2847 1.0 0.9578 0.5412 0.3822 0.4496 0.4271 0.7799 nan 0.2494 0.1925 0.3428 0.6211 nan 0.9102 0.7894 nan 0.6323 nan 0.648 0.2255 0.1678 0.4219 0.623 nan nan nan 0.2085 0.0867 0.4299 nan nan 0.332 0.4236 0.2271 nan nan nan nan 0.1762 0.8422 0.3051 0.342 0.4685 nan 0.4474 nan nan 0.514 nan nan 0.088 0.0567 nan 0.2138 0.3166 nan nan nan nan 0.1272 nan 0.2545 0.0626 nan nan 0.0762 nan nan 0.2011 nan nan 0.3339 0.8564 nan nan nan 0.175 0.0655 0.2437 nan 1.0 nan 0.1839 0.1257 0.597 nan 0.7331 nan nan nan nan nan nan nan nan 0.5117 0.8814 nan 0.6177 0.5494 nan nan nan 0.7975 nan 0.0411 nan 0.0311 0.2139 0.0384 0.0518 nan nan nan nan nan 0.9659 0.1621 nan nan nan 0.0745 0.0691 nan 0.079 0.3096 nan nan 1.0 0.3541 nan nan 0.291 0.3456 nan nan nan nan nan nan 0.1807 0.3852 0.552 1.0 nan 0.5192 nan nan 1.0 0.6538 0.5437 nan 0.5876 nan 0.6928 nan nan nan 0.6289 nan 0.6177 0.5831 nan 0.1531 nan 0.1069 0.2523 nan nan 0.6649 0.5882 nan nan 0.4956 0.3857 0.5616 0.5308 0.2954 nan nan nan 0.1156 nan nan 0.1356 nan nan nan nan 0.1658 nan 0.1189 0.7077 nan 0.6148 0.2225 0.2839 0.1296 0.257 nan 0.1136 nan nan 0.0756 0.4185 0.7427 nan nan 0.1029 0.0845 0.9911 nan 0.8962 0.9531 0.9623 nan nan 0.5995 0.4538 0.1988 nan nan nan 0.2712 nan 0.1106 nan nan 0.56 nan 1.0 nan 0.5617 0.3999 nan nan nan nan 1.0 0.4163 nan nan nan nan 0.7744 0.3724 0.2436 0.221 0.4218 nan nan nan nan 0.2087 0.2493 nan nan 0.3976 0.4185 nan 0.4058 nan nan 0.3897 nan 0.8429 0.8249 nan nan nan nan nan nan nan nan nan nan nan nan nan nan nan nan nan nan nan nan nan nan nan nan	nan nan nan 0.4836497890295359 0.16060126582278483 0.31566455696202533 nan 0.711629746835443 0.7976002109704642 nan 0.8520569620253164 0.7463080168776371 0.5837289029535865 0.4069092827004219 0.7006856540084389 0.636867088607595 0.5843881856540084 nan 0.3635284810126582 0.24327531645569622 nan 0.5395569620253164 nan nan 0.14781118143459918 0.18736814345991562 nan 0.6577004219409284 0.28955696202531644 0.050764767932489456 nan nan 1.3185654008438819 0.4608386075949367 nan 0.30472046413502113 nan 0.12539556962025317 nan nan nan nan nan nan 0.15268987341772153 nan 0.5457542194092827 nan 0.18064345991561184 nan 0.8452004219409284 nan 0.20780590717299577 0.2277162447257384 0.9373681434599156 0.9643987341772153 nan nan 1.093090717299578 0.6442510548523207 nan nan 0.3474419831223629 nan nan 0.287710970464135 nan 0.10733122362869199 nan 0.11128691983122364 0.3131592827004219 nan 0.09744198312236287 nan nan 0.38752637130801687 nan nan 0.1596782700421941 nan 1.1889504219409281 0.2935126582278481 0.4016350210970464 nan nan 0.8821202531645571 0.49169303797468356 nan nan 0.4851002109704642 nan nan 0.5706751054852321 nan 0.5677742616033755 0.417457805907173 nan nan nan 0.4306434599156118 0.14082278481012658 0.25909810126582283 nan 0.9017668776371308 nan 0.36484704641350213 nan 0.2923259493670886 0.5876845991561181 nan nan 0.7973364978902954 nan 0.35218881856540085 nan nan 0.26358122362869196 nan 0.8553533755274263 0.6735232067510549 0.5408755274261604 nan 0.3139504219409283 0.11919831223628692 nan 0.32898206751054854 0.2950949367088608 0.3647151898734178 nan nan nan nan 0.49419831223628696 nan nan nan nan 0.3450685654008439 0.2312763713080169 nan 0.2184862869198312 nan 0.4897151898734178 0.23958333333333334 nan 0.25435126582278483 0.38805379746835444 nan 0.9742879746835443 nan nan nan 0.19290611814345995 0.11537447257383966 nan 0.30076476793248946 nan nan 0.2870516877637131 0.7685917721518988 nan nan nan 0.7758438818565402 nan nan 0.7928533755274261 1.3185654008438819 1.0892668776371308 1.1177478902953588 0.3879219409282701 0.24433016877637131 nan 0.5067246835443038 0.5845200421940929 nan 0.4091508438818566 nan 0.5805643459915613 nan nan 0.36220991561181437 0.3674841772151899 1.3185654008438819 0.7207278481012658 0.5693565400843882 0.7344409282700423 0.7484177215189873 nan nan 0.1823575949367089 nan 0.10377109704641352 0.07318037974683544 0.08320147679324895 0.10825421940928272 0.42101793248945146 0.26780063291139244 0.5932225738396625 nan nan 0.1438554852320675 0.10377109704641352 nan nan nan 0.41126054852320676 0.36102320675105487 0.22626582278481014 0.8578586497890295 nan 0.5179324894514767 0.5385021097046414 0.7216508438818566 1.139899789029536 nan 0.21690400843881857 0.13647151898734178 0.13357067510548523 0.5319092827004219 0.3024789029535865 0.2233649789029536 0.13436181434599156 nan nan 0.5887394514767933 0.49512130801687765 0.7749208860759494 nan nan 0.2991824894514768 0.10627637130801688 0.43736814345991565 nan 0.618539029535865 0.7238924050632912 0.8829113924050633 nan nan nan nan 0.6153744725738397 nan 0.5812236286919832 0.5760812236286921 nan nan 0.14280063291139242 0.045754219409282704 nan 0.6878955696202532 nan nan nan nan nan nan 0.7002900843881857 nan 1.0209651898734178 0.7654272151898734 nan nan 0.21215717299578057 0.15875527426160338 0.09559599156118143 0.09704641350210971 nan 0.49063818565400846 nan nan nan nan nan nan 0.435785864978903 0.5639504219409284 0.488792194092827 nan nan nan 0.5279535864978903 nan nan nan nan nan 0.6293512658227849 1.2399789029535866 1.2256065400843883 nan nan nan nan 0.38633966244725737 nan 0.39517405063291144 nan 0.8897679324894514 nan 0.19844409282700423 0.10601265822784811 0.13119725738396626 nan nan 0.6253955696202532 nan nan nan 0.21057489451476796 0.16060126582278483 0.3698575949367089 0.47850738396624476 nan nan 0.46967299578059074 nan nan 0.8215981012658228 1.0734440928270044 nan nan 1.0489187763713081 nan nan 0.4538502109704642 1.0263713080168777 0.41191983122362874 0.878032700421941 0.53125 0.29997362869198313 0.26358122362869196 nan 0.36220991561181437 nan 0.34823312236286924 nan 1.0035601265822784 1.1975210970464136 1.2614715189873418 1.3185654008438819 1.3185654008438819 0.8673523206751056 0.7532964135021097 nan nan nan nan 0.284282700421941 nan nan 0.6193301687763714 0.7552742616033755 nan nan nan 0.6039029535864979 0.27650316455696206 0.6964662447257385 nan nan nan nan 0.3044567510548523 1.109045358649789 0.2225738396624473 0.8593090717299577 1.1621835443037976 1.1509757383966246 nan nan 0.7252109704641351 nan 0.48312236286919835 nan nan nan 0.40611814345991565 0.5329641350210971 0.3238396624472574 0.24789029535864981 nan nan 0.814873417721519 nan 1.0279535864978904 0.9011075949367089 0.40717299578059074 0.879746835443038 nan 0.2522415611814346 0.23602320675105484 nan nan 0.12025316455696204 0.09941983122362869 nan nan 0.7172995780590719 0.9042721518987342 nan nan nan 0.6267141350210971 0.44185126582278483 nan 0.8150052742616034 0.7474947257383966 nan 1.2517141350210972 nan 0.5090981012658228 nan 0.5547204641350212 0.7637130801687765 0.6272415611814346 nan nan nan 0.5222837552742616 nan 0.53125 0.1964662447257384 0.5232067510548524 0.24011075949367092 0.15598628691983124 nan nan 0.6284282700421941 nan nan nan 0.6884229957805907 nan 1.1131329113924051 nan nan 0.2767668776371308 0.23879219409282704 nan nan nan nan nan nan 0.942246835443038 nan nan nan nan 0.4178533755274262 nan nan nan nan 0.817246835443038 nan nan 0.6885548523206751 0.927610759493671 nan 0.6770833333333333 nan 0.8500791139240508 0.16323839662447256 0.4695411392405064 0.38409810126582283 nan nan 0.18829113924050636 0.13093354430379747 0.4977584388185654 0.23852848101265825 0.25 0.5188554852320676 0.44132383966244726 0.7787447257383967 nan nan nan nan 0.24630801687763715 0.1696993670886076 0.9624208860759494 0.49274789029535865 0.42919303797468356 nan nan 0.2278481012658228 0.17141350210970466 nan 0.5491824894514767 0.9707278481012658 nan 0.899129746835443 nan 1.1211761603375527 0.8320147679324895 0.9869462025316457 nan nan nan 0.8313554852320675 1.030590717299578 1.0731803797468353 nan 0.3403217299578059 nan nan 0.48866033755274263 0.42866561181434604 nan 0.4588607594936709 nan 0.9320938818565401 nan 0.5406118143459916 0.4380274261603376 nan nan 1.0116033755274263 nan 0.6553270042194093 nan 0.2739978902953587 0.14200949367088608 0.1595464135021097 0.19026898734177217 0.716376582278481 nan 0.689873417721519 0.8822521097046414 nan 0.402162447257384 nan nan 0.29522679324894513 0.24261603375527427 nan nan nan 0.48404535864978904 1.1675896624472575 nan 0.3520569620253165 0.17813818565400844 nan nan 0.36339662447257387 nan 1.1246044303797469 1.0214926160337554 0.479957805907173 nan nan nan nan 0.4154799578059072 nan nan nan nan 0.543117088607595 nan 0.4067774261603376 nan nan nan nan 0.6842035864978904 nan nan 0.27729430379746833 0.35891350210970463 nan nan nan nan nan 0.3171149789029536 nan nan 1.2037183544303798 nan nan nan nan 0.6760284810126583 nan nan nan nan nan 0.3917457805907173 0.37974683544303794 0.4186445147679325 nan nan 0.4058544303797469 0.727584388185654 1.1488660337552743 nan 0.30419303797468356 nan nan nan nan 0.1540084388185654 0.24723101265822786 nan nan 0.41600738396624476 0.8516613924050633 nan 0.12684599156118143 0.1252637130801688 nan 0.8517932489451477 nan 1.205432489451477 nan 0.2878428270042194 0.35403481012658233 0.37539556962025317 1.3185654008438819 1.2629219409282701 0.7136075949367089 0.5039556962025317 0.5928270042194093 0.5631592827004219 1.0283491561181435 nan 0.3288502109704642 0.25382383966244726 0.4520042194092827 0.8189609704641351 nan 1.2001582278481013 1.0408755274261603 nan 0.8337289029535865 nan 0.8544303797468356 0.29733649789029537 0.22125527426160338 0.5563027426160337 0.8214662447257385 nan nan nan 0.2749208860759494 0.11431962025316456 0.5668512658227849 nan nan 0.4377637130801688 0.5585443037974683 0.29944620253164556 nan nan nan nan 0.232331223628692 1.1104957805907172 0.40229430379746833 0.45094936708860767 0.6177478902953587 nan 0.5899261603375529 nan nan 0.6777426160337553 nan nan 0.1160337552742616 0.07476265822784811 nan 0.2819092827004219 0.417457805907173 nan nan nan nan 0.16772151898734178 nan 0.33557489451476796 0.08254219409282701 nan nan 0.1004746835443038 nan nan 0.26516350210970463 nan nan 0.44026898734177217 1.1292194092827006 nan nan nan 0.23074894514767932 0.08636603375527427 0.321334388185654 nan 1.3185654008438819 nan 0.2424841772151899 0.16574367088607597 0.7871835443037974 nan 0.9666402953586498 nan nan nan nan nan nan nan nan 0.6747099156118145 1.1621835443037976 nan 0.8144778481012659 0.7244198312236287 nan nan nan 1.0515559071729959 nan 0.05419303797468354 nan 0.041007383966244725 0.28204113924050633 0.05063291139240506 0.06830168776371308 nan nan nan nan nan 1.2736023206751055 0.21373945147679324 nan nan nan 0.0982331223628692 0.09111286919831224 nan 0.10416666666666667 0.40822784810126583 nan nan 1.3185654008438819 0.46690400843881863 nan nan 0.3837025316455696 0.4556962025316456 nan nan nan nan nan nan 0.23826476793248946 0.5079113924050633 0.7278481012658229 1.3185654008438819 nan 0.6845991561181435 nan nan 1.3185654008438819 0.8620780590717301 0.7169040084388185 nan 0.774789029535865 nan 0.9135021097046414 nan nan nan 0.8292457805907174 nan 0.8144778481012659 0.7688554852320675 nan 0.20187236286919835 nan 0.14095464135021096 0.33267405063291144 nan nan 0.8767141350210972 0.7755801687763713 nan nan 0.6534810126582279 0.5085706751054853 0.7405063291139241 0.6998945147679326 0.3895042194092827 nan nan nan 0.15242616033755274 nan nan 0.1787974683544304 nan nan nan nan 0.21861814345991562 nan 0.15677742616033757 0.9331487341772152 nan 0.8106540084388186 0.29338080168776376 0.3743407172995781 0.17088607594936708 0.33887130801687765 nan 0.14978902953586498 nan nan 0.09968354430379747 0.5518196202531646 0.9792985232067511 nan nan 0.13568037974683544 0.11141877637130802 1.3068301687763713 nan 1.181698312236287 1.2567246835443038 1.2688554852320677 nan nan 0.7904799578059073 0.5983649789029536 0.26213080168776376 nan nan nan 0.3575949367088608 nan 0.14583333333333334 nan nan 0.7383966244725739 nan 1.3185654008438819 nan 0.7406381856540084 0.5272943037974683 nan nan nan nan 1.3185654008438819 0.548918776371308 nan nan nan nan 1.021097046413502 0.49103375527426163 0.32120253164556967 0.2914029535864979 0.5561708860759494 nan nan nan nan 0.27518459915611815 0.3287183544303798 nan nan 0.5242616033755275 0.5518196202531646 nan 0.5350738396624473 nan nan 0.5138449367088608 nan 1.1114187763713081 1.0876845991561181 nan nan nan nan nan nan nan nan nan nan nan nan nan nan nan nan nan nan nan nan nan nan nan nan	[0.055506277829408646, 0.1413055807352066, 0.10609426349401474, 0.05819087475538254, 0.11362428963184357, 0.08451047539710999, 0.3712139129638672, 0.31407198309898376, 0.22409966588020325, 0.6766125559806824, 0.5727774500846863, 0.057359449565410614, 0.23399674892425537, 0.39271122217178345, 0.21633514761924744, 0.39043521881103516, 0.3072092533111572, 0.27105626463890076, 0.11577016115188599, 0.18523642420768738, 0.29258227348327637, 0.31908345222473145, 0.39856386184692383, 0.4019869565963745, 0.15418396890163422, 0.15615707635879517, 0.39670485258102417, 0.09363141655921936, 0.08976872265338898, 0.09503832459449768, 0.40601059794425964, 0.47339940071105957, 0.19408346712589264, 0.20074643194675446, 0.40568846464157104, 0.2572369873523712, 0.18791285157203674, 0.23924916982650757, 0.334397554397583, 0.4004952311515808, 0.4532882571220398, 0.28556886315345764, 0.5461692214012146, 0.28109872341156006, 0.3223828673362732, 0.17368148267269135, 0.3302221894264221, 0.25291645526885986, 0.2297106385231018, 0.07034087181091309, 0.1435263454914093, 0.14609456062316895, 0.16106939315795898, 0.2636398673057556, 0.38955533504486084, 0.3164183497428894, 0.36914926767349243, 0.26524221897125244, 0.16484850645065308, 0.21090398728847504, 0.4349033832550049, 0.18884745240211487, 0.20127886533737183, 0.2770054042339325, 0.5420845150947571, 0.18381598591804504, 0.19104735553264618, 0.25937411189079285, 0.26671910285949707, 0.14067983627319336, 0.2629398703575134, 0.17325009405612946, 0.31022751331329346, 0.43353766202926636, 0.3864009380340576, 0.43880629539489746, 0.38502731919288635, 0.2352515310049057, 0.24143347144126892, 0.195670023560524, 0.1424015313386917, 0.0591379851102829, 0.29999053478240967, 0.20319247245788574, 0.5893275141716003, 0.4842607378959656, 0.36995768547058105, 0.19853827357292175, 0.24185144901275635, 0.17923596501350403, 0.4987483620643616, 0.5014148354530334, 0.3154602646827698, 0.22931428253650665, 0.1523646116256714, 0.16535763442516327, 0.30959492921829224, 0.2426643669605255, 0.11477898061275482, 0.04235171526670456, 0.14063574373722076, 0.09996003657579422, 0.187273770570755, 0.30401986837387085, 0.16842395067214966, 0.2716080844402313, 0.08602992445230484, 0.2553384304046631, 0.3789578676223755, 0.5499304533004761, 0.32884305715560913, 0.24643434584140778, 0.158157080411911, 0.21650761365890503, 0.34847545623779297, 0.3105683922767639, 0.1624426245689392, 0.20911100506782532, 0.5106887221336365, 0.11619618535041809, 0.18800854682922363, 0.3473249077796936, 0.16878250241279602, 0.10824640095233917, 0.41284751892089844, 0.09592358767986298, 0.1200467050075531, 0.1109648197889328, 0.22151705622673035, 0.2545916438102722, 0.37000077962875366, 0.2073100358247757, 0.2959635555744171, 0.3342874050140381, 0.06975609064102173, 0.1821863055229187, 0.16467219591140747, 0.18271538615226746, 0.20346924662590027, 0.3664723038673401, 0.23761668801307678, 0.20077455043792725, 0.3207128643989563, 0.2614034414291382, 0.24832530319690704, 0.15630024671554565, 0.1508978307247162, 0.205590158700943, 0.3428868055343628, 0.1347295045852661, 0.3126801550388336, 0.39154404401779175, 0.13691446185112, 0.1333259493112564, 0.26584920287132263, 0.2852361500263214, 0.3315303921699524, 0.402932345867157, 0.25682246685028076, 0.3985382914543152, 0.680239200592041, 0.18694733083248138, 0.2585626244544983, 0.44575235247612, 0.8071610331535339, 0.9265662431716919, 0.7794265151023865, 0.22437013685703278, 0.4575152099132538, 0.44591185450553894, 0.1357497274875641, 0.17744624614715576, 0.38170814514160156, 0.13616053760051727, 0.240696981549263, 0.22711049020290375, 0.21754783391952515, 0.23008939623832703, 0.44105058908462524, 0.15739020705223083, 0.2574465572834015, 0.23860257863998413, 0.07356860488653183, 0.2963705062866211, 0.08273867517709732, 0.14949548244476318, 0.2768646478652954, 0.2711997330188751, 0.2317865490913391, 0.11518347263336182, 0.203264057636261, 0.26316338777542114, 0.10865680873394012, 0.058021292090415955, 0.014120832085609436, 0.01077413558959961, 0.027172092348337173, 0.09951455146074295, 0.5208037495613098, 0.2416757047176361, 0.3182182312011719, 0.09844234585762024, 0.18249300122261047, 0.39754122495651245, 0.6950331330299377, 0.34849199652671814, 0.06633137911558151, 0.026726134121418, 0.07417266815900803, 0.2802167534828186, 0.26461783051490784, 0.13182753324508667, 0.14231684803962708, 0.34425848722457886, 0.2390700727701187, 0.1404353380203247, 0.053216539323329926, 0.06245293468236923, 0.03616056963801384, 0.29302075505256653, 0.06658320873975754, 0.05684813857078552, 0.08252327144145966, 0.5198585987091064, 0.43423861265182495, 0.18183493614196777, 0.08677691221237183, 0.389300137758255, 0.20845124125480652, 0.19165624678134918, 0.03588750585913658, 0.14346212148666382, 0.0985577404499054, 0.3670411705970764, 0.1592455953359604, 0.11079347133636475, 0.3384186029434204, 0.12924757599830627, 0.09419263899326324, 0.11552589386701584, 0.0930582731962204, 0.32214245200157166, 0.34550800919532776, 0.18114778399467468, 0.28144675493240356, 0.22715339064598083, 0.30962133407592773, 0.08257129043340683, 0.14117038249969482, 0.34028634428977966, 0.2803887724876404, 0.1450669914484024, 0.11521950364112854, 0.03179071098566055, 0.03891724348068237, 0.1302488148212433, 0.04324901103973389, 0.2545793056488037, 0.39767348766326904, 0.43212252855300903, 0.3367540240287781, 0.6542834043502808, 0.29315972328186035, 0.032249800860881805, 0.004910513758659363, 0.023650337010622025, 0.06467674672603607, 0.4636770188808441, 0.3068084120750427, 0.4505768418312073, 0.14976760745048523, 0.03441910445690155, 0.02323392778635025, 0.12203514575958252, 0.1459369957447052, 0.052976809442043304, 0.1190643459558487, 0.04275988042354584, 0.2542664706707001, 0.5059744715690613, 0.371699720621109, 0.3063162565231323, 0.3345208168029785, 0.46650952100753784, 0.23294158279895782, 0.36964672803878784, 0.35858675837516785, 0.2821940779685974, 0.5345880389213562, 0.7436903119087219, 0.507938802242279, 0.3344864845275879, 0.33158552646636963, 0.5931244492530823, 0.2994590401649475, 0.0453057587146759, 0.3400711715221405, 0.17621463537216187, 0.3233560025691986, 0.1469072699546814, 0.07594787329435349, 0.05114033445715904, 0.02857261337339878, 0.28757065534591675, 0.4920629858970642, 0.27926012873649597, 0.2941206693649292, 0.32205694913864136, 0.23443077504634857, 0.05411716178059578, 0.05368372052907944, 0.06596866250038147, 0.5932842493057251, 0.8880155086517334, 0.49350863695144653, 0.28555047512054443, 0.45243605971336365, 0.29937881231307983, 0.3835257887840271, 0.3675392270088196, 0.2868104577064514, 0.23451387882232666, 0.3920990824699402, 0.2955310344696045, 0.590470016002655, 0.21355636417865753, 0.11704836785793304, 0.011307783424854279, 0.19305536150932312, 0.08412069827318192, 0.15933886170387268, 0.050131700932979584, 0.24880100786685944, 0.3037762939929962, 0.34303322434425354, 0.28884053230285645, 0.6137299537658691, 0.6936851739883423, 0.12186744809150696, 0.5513803958892822, 0.13273973762989044, 0.2004793882369995, 0.4207548499107361, 0.5475252270698547, 0.3201167583465576, 0.1640646755695343, 0.36024588346481323, 0.28484636545181274, 0.2776406407356262, 0.25040245056152344, 0.20914524793624878, 0.3497576117515564, 0.2507613003253937, 0.12491104751825333, 0.17060978710651398, 0.10764135420322418, 0.20214536786079407, 0.15752090513706207, 0.4433465600013733, 0.18911269307136536, 0.21305865049362183, 0.34159424901008606, 0.2549194097518921, 0.07054102420806885, 0.016453802585601807, 0.050306838005781174, 0.5667153000831604, 0.4952388405799866, 0.26149046421051025, 0.4561308026313782, 0.3167034387588501, 0.2625865340232849, 0.023406337946653366, 0.24128392338752747, 0.19282758235931396, 0.2108364701271057, 0.518136739730835, 0.4788164496421814, 0.1371513307094574, 0.07048642635345459, 0.1079694926738739, 0.31032460927963257, 0.41289591789245605, 0.2710118591785431, 0.46357977390289307, 0.7306632995605469, 0.09213072061538696, 0.09805595129728317, 0.37448859214782715, 0.28994327783584595, 0.0810273289680481, 0.13026314973831177, 0.3828880786895752, 0.3522622585296631, 0.09446311742067337, 0.05321265757083893, 0.49825766682624817, 0.5391678810119629, 0.22543348371982574, 0.514636218547821, 0.23790580034255981, 0.20771107077598572, 0.4934712052345276, 0.17514045536518097, 0.1094910129904747, 0.25556880235671997, 0.3481919765472412, 0.20911948382854462, 0.17001783847808838, 0.33952081203460693, 0.19727210700511932, 0.20564407110214233, 0.26016873121261597, 0.26233792304992676, 0.21132302284240723, 0.30087071657180786, 0.4632677435874939, 0.7821243405342102, 0.4555775821208954, 0.370895117521286, 0.2965381145477295, 0.1884826421737671, 0.09635036438703537, 0.5699318051338196, 0.15659505128860474, 0.16068696975708008, 0.5672112703323364, 0.8045876026153564, 0.3551504611968994, 0.41192930936813354, 0.25484412908554077, 0.2071463018655777, 0.5392836332321167, 0.40442144870758057, 0.5830455422401428, 0.19081208109855652, 0.21223409473896027, 0.14869941771030426, 0.14694467186927795, 0.334345281124115, 0.3311961591243744, 0.30603688955307007, 0.29687386751174927, 0.2880483567714691, 0.34813350439071655, 0.39877092838287354, 0.16508957743644714, 0.33773449063301086, 0.3533938527107239, 0.31215643882751465, 0.3621335029602051, 0.3014717698097229, 0.29164695739746094, 0.308444619178772, 0.3556671738624573, 0.2331445813179016, 0.5926961898803711, 0.4238191843032837, 0.17549356818199158, 0.6904666423797607, 0.4971126914024353, 0.29095178842544556, 0.47581803798675537, 0.23391401767730713, 0.1155366450548172, 0.4074164628982544, 0.20569199323654175, 0.2650038003921509, 0.30436593294143677, 0.15378598868846893, 0.0669952780008316, 0.31120288372039795, 0.10986925661563873, 0.14405354857444763, 0.36516237258911133, 0.14409789443016052, 0.31680384278297424, 0.27811720967292786, 0.347367525100708, 0.2837238311767578, 0.23856711387634277, 0.19006724655628204, 0.1264343559741974, 0.501922607421875, 0.1361265778541565, 0.172374427318573, 0.5238237380981445, 0.5903138518333435, 0.10973329097032547, 0.14620248973369598, 0.4377279579639435, 0.17163801193237305, 0.611323356628418, 0.3785877823829651, 0.22196154296398163, 0.26495835185050964, 0.33000391721725464, 0.14181096851825714, 0.5063455700874329, 0.5265544056892395, 0.1083952784538269, 0.22608813643455505, 0.6801707148551941, 0.42979109287261963, 0.35732603073120117, 0.1584058701992035, 0.33577418327331543, 0.7693918347358704, 0.5119106769561768, 0.23322999477386475, 0.16390448808670044, 0.23735705018043518, 0.3240601420402527, 0.5516124367713928, 0.6812804937362671, 0.6745507717132568, 0.062137044966220856, 0.13831539452075958, 0.3793383240699768, 0.33297502994537354, 0.24326127767562866, 0.161651611328125, 0.1939963698387146, 0.2935716509819031, 0.03421853855252266, 0.041345372796058655, 0.06057547777891159, 0.028497684746980667, 0.3873000741004944, 0.5248548984527588, 0.08008399605751038, 0.5103521943092346, 0.30227845907211304, 0.22103416919708252, 0.7810125946998596, 0.38849902153015137, 0.1044638529419899, 0.09783922135829926, 0.5545881390571594, 0.4656715989112854, 0.4272295832633972, 0.18649286031723022, 0.35195863246917725, 0.2556664049625397, 0.09303458034992218, 0.12990376353263855, 0.28909236192703247, 0.3296094834804535, 0.21913720667362213, 0.440318763256073, 0.7086229920387268, 0.09508389979600906, 0.1529512256383896, 0.3325115442276001, 0.27482229471206665, 0.3595784306526184, 0.30176037549972534, 0.3458018898963928, 0.39568185806274414, 0.47147539258003235, 0.3580646812915802, 0.4283914864063263, 0.3513261675834656, 0.052539318799972534, 0.40012994408607483, 0.4112880229949951, 0.12530303001403809, 0.17505106329917908, 0.22426235675811768, 0.25431448221206665, 0.6730765104293823, 0.47688764333724976, 0.10770074278116226, 0.15008336305618286, 0.42419540882110596, 0.23631389439105988, 0.1534041166305542, 0.33002012968063354, 0.32804179191589355, 0.2130359411239624, 0.3778844475746155, 0.3252065181732178, 0.33987957239151, 0.30732521414756775, 0.35295140743255615, 0.15895305573940277, 0.33730682730674744, 0.33699193596839905, 0.2791471481323242, 0.41824668645858765, 0.102527916431427, 0.1562260091304779, 0.1703370213508606, 0.19780981540679932, 0.11412189900875092, 0.37332624197006226, 0.44797483086586, 0.23871442675590515, 0.1268027424812317, 0.06131318584084511, 0.4111669957637787, 0.13056407868862152, 0.2449345588684082, 0.2994897663593292, 0.2838749289512634, 0.2034778892993927, 0.2388519048690796, 0.10493491590023041, 0.17666415870189667, 0.30147504806518555, 0.3571861982345581, 0.16819068789482117, 0.34755265712738037, 0.24258318543434143, 0.15639029443264008, 0.23884977400302887, 0.24762877821922302, 0.30020925402641296, 0.20750880241394043, 0.3216196298599243, 0.3126213848590851, 0.2990171015262604, 0.13217297196388245, 0.2492765188217163, 0.3524947166442871, 0.5144355893135071, 0.26701515913009644, 0.2406037300825119, 0.36948853731155396, 0.1885804533958435, 0.4948124885559082, 0.4801616072654724, 0.18671914935112, 0.09524361789226532, 0.3017369210720062, 0.27007532119750977, 0.7201095223426819, 0.6271212100982666, 0.3390003740787506, 0.3171825408935547, 0.23006491363048553, 0.14952009916305542, 0.43887150287628174, 0.18487370014190674, 0.1412084698677063, 0.3158414363861084, 0.32900309562683105, 0.10667204111814499, 0.14406010508537292, 0.05055297911167145, 0.10127849876880646, 0.12242742627859116, 0.0920809879899025, 0.3143511414527893, 0.32516995072364807, 0.33317041397094727, 0.26317068934440613, 0.30360740423202515, 0.4403296709060669, 0.394708514213562, 0.45690038800239563, 0.3891572058200836, 0.28312864899635315, 0.380560040473938, 0.22712571918964386, 0.09879159927368164, 0.7290189862251282, 0.42278429865837097, 0.2062528133392334, 0.44458794593811035, 0.3203625977039337, 0.33761003613471985, 0.7228971719741821, 0.45747998356819153, 0.0966961681842804, 0.10863525420427322, 0.3501870036125183, 0.0915413573384285, 0.12284018099308014, 0.4025200605392456, 0.19986492395401, 0.2201012372970581, 0.35188722610473633, 0.23215867578983307, 0.3533477187156677, 0.7946175336837769, 0.2958463728427887, 0.45056939125061035, 0.6582276225090027, 0.11775016784667969, 0.4113054871559143, 0.4827444553375244, 0.19795961678028107, 0.29408934712409973, 0.18604731559753418, 0.28026193380355835, 0.4750232696533203, 0.46445316076278687, 0.23059599101543427, 0.11019828170537949, 0.12142126262187958, 0.0696888267993927, 0.30098381638526917, 0.24818505346775055, 0.21126902103424072, 0.28277677297592163, 0.13363520801067352, 0.0424414798617363, 0.5473815202713013, 0.46421876549720764, 0.3014287054538727, 0.3766065835952759, 0.3119302988052368, 0.14136917889118195, 0.3128886818885803, 0.18613547086715698, 0.2136702835559845, 0.16692416369915009, 0.39894628524780273, 0.1972183734178543, 0.5885327458381653, 0.3514077365398407, 0.04231372848153114, 0.11898311972618103, 0.6011967062950134, 0.42777398228645325, 0.4640042185783386, 0.2805902659893036, 0.2405501902103424, 0.24791181087493896, 0.20078791677951813, 0.13219134509563446, 0.3790430426597595, 0.0775374174118042, 0.15483716130256653, 0.28446897864341736, 0.2234305441379547, 0.2057921290397644, 0.6122639775276184, 0.36502712965011597, 0.1450170874595642, 0.13189351558685303, 0.33653178811073303, 0.32678061723709106, 0.2097785621881485, 0.1471199095249176, 0.16653139889240265, 0.2904558777809143, 0.15110328793525696, 0.1435311883687973, 0.21047696471214294, 0.25910744071006775, 0.21245156228542328, 0.3461816906929016, 0.6612484455108643, 0.37451091408729553, 0.34938132762908936, 0.3113398849964142, 0.3214349150657654, 0.38202953338623047, 0.1366007775068283, 0.18439877033233643, 0.08480818569660187, 0.09380215406417847, 0.23100817203521729, 0.3799591362476349, 0.23980414867401123, 0.32413601875305176, 0.21242967247962952, 0.40514206886291504, 0.19595074653625488, 0.255892276763916, 0.2318487912416458, 0.1041254848241806, 0.7215369343757629, 0.5602302551269531, 0.3730330467224121, 0.12638646364212036, 0.317793071269989, 0.15604133903980255, 0.18571797013282776, 0.1122530922293663, 0.24603983759880066, 0.6283503174781799, 0.513996422290802, 0.34201478958129883, 0.1520264744758606, 0.11071901023387909, 0.15194402635097504, 0.17090068757534027, 0.18185743689537048, 0.2709099352359772, 0.6195396184921265, 0.72688227891922, 0.27636516094207764, 0.5793111324310303, 0.4430714249610901, 0.14081569015979767, 0.08241041004657745, 0.3287801742553711, 0.13594451546669006, 0.15553462505340576, 0.24588972330093384, 0.31146156787872314, 0.11712482571601868, 0.2029607594013214, 0.3481430411338806, 0.31398820877075195, 0.214052215218544, 0.3458303213119507, 0.33092138171195984, 0.2728986144065857, 0.2556214928627014, 0.2298872172832489, 0.13448330760002136, 0.17870312929153442, 0.6236710548400879, 0.43873852491378784, 0.07872020453214645, 0.03393980860710144, 0.03524794802069664, 0.02493848279118538, 0.3695312440395355, 0.27798905968666077, 0.1460941731929779, 0.297364205121994, 0.4574172794818878, 0.25294846296310425, 0.3469809889793396, 0.5097036957740784, 0.2447809875011444, 0.2886928915977478, 0.1855309158563614, 0.051540423184633255, 0.4720935821533203, 0.6493555903434753, 0.3886491656303406, 0.2568836212158203, 0.2970923185348511, 0.18764252960681915, 0.14693088829517365, 0.29643088579177856, 0.22205838561058044, 0.3767319619655609, 0.3047998547554016, 0.21109530329704285, 0.20998477935791016, 0.24167031049728394, 0.10448066890239716, 0.36057740449905396, 0.31897789239883423, 0.26406335830688477, 0.3283228874206543, 0.2624492347240448, 0.23910671472549438, 0.22243104875087738, 0.1678178608417511, 0.1316777467727661, 0.33006519079208374, 0.40040141344070435, 0.4436091184616089, 0.2688537836074829, 0.3085366487503052, 0.33755576610565186, 0.09126769006252289, 0.12162942439317703, 0.07576505839824677, 0.20145806670188904, 0.3375771641731262, 0.15335318446159363, 0.07324543595314026, 0.06128953397274017, 0.4214117228984833, 0.31706640124320984, 0.37717971205711365, 0.4056389331817627, 0.31949007511138916, 0.176197350025177, 0.1429668515920639, 0.13537731766700745, 0.3239530324935913, 0.16468989849090576, 0.4299141764640808, 0.3809282183647156, 0.23162946105003357, 0.3542173504829407, 0.5177518129348755, 0.2376064956188202, 0.3254213333129883, 0.44960516691207886, 0.21930380165576935, 0.366673082113266, 0.5446315407752991, 0.22835856676101685, 0.21891677379608154, 0.14438417553901672, 0.27762728929519653, 0.2722436785697937, 0.4003477096557617, 0.15402476489543915, 0.10974661260843277, 0.4499855637550354, 0.2349419742822647, 0.2855575680732727, 0.3425910770893097, 0.10394616425037384, 0.16981476545333862, 0.23900458216667175, 0.2909122109413147, 0.37400245666503906, 0.38184911012649536, 0.3486335873603821, 0.14043253660202026, 0.301806777715683, 0.33285069465637207]	[0.09097212553024292, 0.051414236426353455, 0.10868268460035324, 0.28890377283096313, 0.20639023184776306, 0.34290069341659546, 0.08558636158704758, 0.7969552278518677, 0.4430750906467438, 0.27156907320022583, 0.7892378568649292, 0.41310396790504456, 0.45767244696617126, 0.8857701420783997, 0.5532355308532715, 0.591568112373352, 0.6236113905906677, 0.06376388669013977, 0.27860718965530396, 0.35124972462654114, 0.16973182559013367, 0.4134726822376251, 0.1290299892425537, 0.10684032738208771, 0.4028340280056, 0.3630070686340332, 0.1305883675813675, 0.3396225571632385, 0.271362841129303, 0.28921210765838623, 0.11778567731380463, 0.12384356558322906, 0.40225520730018616, 0.40441879630088806, 0.1612173318862915, 0.36949461698532104, 0.0730932280421257, 0.3302515149116516, 0.14340654015541077, 0.19688577950000763, 0.1708095520734787, 0.22444313764572144, 0.17289185523986816, 0.2536945044994354, 0.47602546215057373, 0.15409725904464722, 0.597114086151123, 0.11104254424571991, 0.5015139579772949, 0.3030966520309448, 0.6357724070549011, 0.20886020362377167, 0.5328131914138794, 0.5338631868362427, 0.5945294499397278, 0.5951794981956482, 0.08073005825281143, 0.18709662556648254, 0.36654341220855713, 0.37663912773132324, 0.2175963819026947, 0.16411958634853363, 0.45323896408081055, 0.1921466588973999, 0.2975938320159912, 0.46723777055740356, 0.0857648104429245, 0.5188589096069336, 0.16797012090682983, 0.3793001174926758, 0.5054383277893066, 0.2234516590833664, 0.45277321338653564, 0.14612995088100433, 0.08553403615951538, 0.5418254733085632, 0.12255004048347473, 0.15666866302490234, 0.4847373366355896, 0.14990484714508057, 0.3301239013671875, 0.2751503884792328, 0.6046046614646912, 0.12859368324279785, 0.09910016506910324, 0.49339330196380615, 0.5110954642295837, 0.21664060652256012, 0.13781750202178955, 0.4025895297527313, 0.1255103349685669, 0.12659206986427307, 0.5913292169570923, 0.16503560543060303, 0.4676784873008728, 0.30417290329933167, 0.13706399500370026, 0.07431033998727798, 0.13348019123077393, 0.2924518287181854, 0.22665131092071533, 0.37577366828918457, 0.08685518801212311, 0.5842691659927368, 0.12175976485013962, 0.39075011014938354, 0.2682221531867981, 0.46768859028816223, 0.3005097508430481, 0.12983882427215576, 0.1460651308298111, 0.762968897819519, 0.1667739748954773, 0.3953426480293274, 0.12670943140983582, 0.1692499816417694, 0.35344207286834717, 0.09828469157218933, 0.6703975200653076, 0.4109271764755249, 0.35996556282043457, 0.14663362503051758, 0.4026637673377991, 0.29690730571746826, 0.1237921193242073, 0.2896389365196228, 0.342756986618042, 0.36283648014068604, 0.12534987926483154, 0.11026939749717712, 0.0897185429930687, 0.20357820391654968, 0.4746345579624176, 0.11087103188037872, 0.13473187386989594, 0.0778217613697052, 0.11300435662269592, 0.31011962890625, 0.40957069396972656, 0.17460106313228607, 0.4946751892566681, 0.10193707048892975, 0.5270061492919922, 0.5879201292991638, 0.2107311487197876, 0.3747321367263794, 0.28269192576408386, 0.10159018635749817, 0.7236312627792358, 0.08644513785839081, 0.10332981497049332, 0.14661478996276855, 0.26624980568885803, 0.3462538719177246, 0.10889005661010742, 0.4322666525840759, 0.2237984836101532, 0.2044733464717865, 0.6252076029777527, 0.5179280638694763, 0.11971846222877502, 0.16509202122688293, 0.10925094038248062, 0.762908935546875, 0.19250667095184326, 0.3219987750053406, 0.9540009498596191, 0.9740066528320312, 0.8558051586151123, 0.7810830473899841, 0.45652663707733154, 0.48189109563827515, 0.1533462256193161, 0.3556175231933594, 0.45887210965156555, 0.14759550988674164, 0.454572468996048, 0.1727694272994995, 0.5967296361923218, 0.0579143762588501, 0.1136157214641571, 0.3758339285850525, 0.42691770195961, 0.5959559082984924, 0.5375159978866577, 0.49780094623565674, 0.5206220746040344, 0.4314205050468445, 0.13327986001968384, 0.12138435989618301, 0.46559906005859375, 0.23868496716022491, 0.4903753995895386, 0.21770843863487244, 0.22674395143985748, 0.2593584656715393, 0.23885875940322876, 0.29231831431388855, 0.8528395891189575, 0.031362712383270264, 0.10186564922332764, 0.3599105179309845, 0.3471635580062866, 0.23453035950660706, 0.33600127696990967, 0.15595166385173798, 0.3315732777118683, 0.25233614444732666, 0.26123273372650146, 0.9252011775970459, 0.09318707138299942, 0.48473191261291504, 0.6146775484085083, 0.7034710645675659, 0.7535563707351685, 0.0571570098400116, 0.2971721589565277, 0.2423917055130005, 0.39773282408714294, 0.8581475019454956, 0.35462304949760437, 0.31740301847457886, 0.3314349055290222, 0.18129979074001312, 0.19626012444496155, 0.5367244482040405, 0.45154431462287903, 0.6125599145889282, 0.036890774965286255, 0.11294625699520111, 0.3334246873855591, 0.21256688237190247, 0.457692950963974, 0.20426514744758606, 0.6301602125167847, 0.40904557704925537, 0.6282522082328796, 0.08246178925037384, 0.13544762134552002, 0.15267197787761688, 0.2567058205604553, 0.5386848449707031, 0.24968037009239197, 0.48281872272491455, 0.49776893854141235, 0.2670702040195465, 0.19204258918762207, 0.41594600677490234, 0.29179897904396057, 0.12227849662303925, 0.5835806131362915, 0.16487975418567657, 0.0946427434682846, 0.13651329278945923, 0.12013554573059082, 0.04986366629600525, 0.27279865741729736, 0.3512176275253296, 0.14984416961669922, 0.5439335107803345, 0.38425302505493164, 0.21804773807525635, 0.09329251945018768, 0.3758092522621155, 0.17209064960479736, 0.17569975554943085, 0.42059069871902466, 0.14532208442687988, 0.6606826782226562, 0.1655063033103943, 0.10596077144145966, 0.07709994912147522, 0.0894400030374527, 0.05023425817489624, 0.10202883929014206, 0.308729350566864, 0.2093859612941742, 0.32172489166259766, 0.09935768693685532, 0.12401192635297775, 0.07657912373542786, 0.6247833967208862, 0.2447386085987091, 0.15291179716587067, 0.20174282789230347, 0.12553586065769196, 0.19306285679340363, 0.6662578582763672, 0.652564287185669, 0.5587002038955688, 0.16309231519699097, 0.16329467296600342, 0.1355457901954651, 0.1566302478313446, 0.38149604201316833, 0.2070463001728058, 0.3978523015975952, 0.09981384873390198, 0.6846508979797363, 0.08642473816871643, 0.2692747712135315, 0.18736043572425842, 0.2680717706680298, 0.08025332540273666, 0.12631407380104065, 0.5577359199523926, 0.14463962614536285, 0.08546114712953568, 0.1075744554400444, 0.2894755005836487, 0.20508593320846558, 0.3270549774169922, 0.8524836301803589, 0.2961721420288086, 0.20892828702926636, 0.5793566703796387, 0.16452990472316742, 0.0881752073764801, 0.5686348676681519, 0.5782049894332886, 0.05948062241077423, 0.09360000491142273, 0.6794793009757996, 0.09109438210725784, 0.165582537651062, 0.5552377700805664, 0.5763216018676758, 0.6598986387252808, 0.6570097208023071, 0.3810519278049469, 0.20010191202163696, 0.34638577699661255, 0.14033205807209015, 0.5477020740509033, 0.14748764038085938, 0.47357630729675293, 0.29023632407188416, 0.8891620635986328, 0.9454818367958069, 0.9263745546340942, 0.9692593216896057, 0.9765532612800598, 0.7405794858932495, 0.6444953680038452, 0.05802790820598602, 0.10346564650535583, 0.08240801095962524, 0.22778350114822388, 0.38612210750579834, 0.18644696474075317, 0.08940234780311584, 0.5269049406051636, 0.45598334074020386, 0.2203494906425476, 0.045581549406051636, 0.1012314036488533, 0.3172357678413391, 0.3378314971923828, 0.5209932923316956, 0.06045546382665634, 0.12054231762886047, 0.10026846081018448, 0.18016839027404785, 0.3347853422164917, 0.16746637225151062, 0.3638262450695038, 0.854442834854126, 0.6942224502563477, 0.6059134602546692, 0.10526531934738159, 0.07935046404600143, 0.33141428232192993, 0.1769784688949585, 0.30869463086128235, 0.13410109281539917, 0.0870143473148346, 0.1296277940273285, 0.5404747724533081, 0.4498603343963623, 0.3633458614349365, 0.3099502921104431, 0.15830612182617188, 0.12063784897327423, 0.6160398125648499, 0.16149185597896576, 0.6225878000259399, 0.4357241094112396, 0.2808386981487274, 0.7662160396575928, 0.05724392831325531, 0.29301220178604126, 0.33395570516586304, 0.08657342940568924, 0.12624986469745636, 0.2738730311393738, 0.3278290033340454, 0.15121816098690033, 0.12627962231636047, 0.48752734065055847, 0.6223372220993042, 0.11949572712182999, 0.09197334945201874, 0.13985584676265717, 0.3517169654369354, 0.31111499667167664, 0.085626021027565, 0.6093527674674988, 0.4812408685684204, 0.1476033627986908, 0.8295422792434692, 0.0805535539984703, 0.4748666286468506, 0.19468843936920166, 0.4419501721858978, 0.47867947816848755, 0.36933743953704834, 0.19025075435638428, 0.13098487257957458, 0.0889861062169075, 0.5322507619857788, 0.12525546550750732, 0.36234205961227417, 0.29683050513267517, 0.673039436340332, 0.3312245309352875, 0.3593665659427643, 0.21896672248840332, 0.3292216360569, 0.525738000869751, 0.15324707329273224, 0.1245773658156395, 0.09554988145828247, 0.5291247963905334, 0.16469736397266388, 0.6032671928405762, 0.07021726667881012, 0.13455015420913696, 0.35616499185562134, 0.3326927125453949, 0.19421027600765228, 0.10058139264583588, 0.10834470391273499, 0.0999508649110794, 0.08802999556064606, 0.0869297981262207, 0.4999217391014099, 0.15415263175964355, 0.1137666255235672, 0.0900786891579628, 0.20243671536445618, 0.4785056710243225, 0.09116379916667938, 0.08139250427484512, 0.11565816402435303, 0.15999789535999298, 0.567744791507721, 0.16190099716186523, 0.17536358535289764, 0.6700665950775146, 0.8103264570236206, 0.2930659055709839, 0.6435078382492065, 0.23155225813388824, 0.3546642065048218, 0.3909144401550293, 0.6036287546157837, 0.5454422235488892, 0.16692623496055603, 0.16585883498191833, 0.2971614599227905, 0.47369813919067383, 0.6074838638305664, 0.4766843914985657, 0.5262916684150696, 0.7163241505622864, 0.4922142028808594, 0.7118812799453735, 0.14627251029014587, 0.10163098573684692, 0.13378936052322388, 0.11081408709287643, 0.2830078601837158, 0.4072980284690857, 0.724796712398529, 0.3912751376628876, 0.350860595703125, 0.19328057765960693, 0.2309858649969101, 0.3757840394973755, 0.38259798288345337, 0.14060309529304504, 0.6903766989707947, 0.6991651058197021, 0.18613922595977783, 0.5521561503410339, 0.0873858630657196, 0.7144159078598022, 0.6944581866264343, 0.4946575462818146, 0.1317717432975769, 0.1086769849061966, 0.06785040348768234, 0.4663833677768707, 0.8005704879760742, 0.6066567897796631, 0.16706828773021698, 0.5812255144119263, 0.19975373148918152, 0.1800842583179474, 0.3910023868083954, 0.3689388632774353, 0.12993478775024414, 0.6167740225791931, 0.2006358802318573, 0.7288951873779297, 0.22530701756477356, 0.3292689919471741, 0.32014787197113037, 0.1679564267396927, 0.0741795003414154, 0.7162537574768066, 0.11089268326759338, 0.4651124179363251, 0.15995952486991882, 0.31051743030548096, 0.15376868844032288, 0.14920832216739655, 0.3865756690502167, 0.8038904070854187, 0.20986759662628174, 0.8223366141319275, 0.7729032039642334, 0.23904119431972504, 0.7453959584236145, 0.30371853709220886, 0.18698394298553467, 0.3519524931907654, 0.3022933602333069, 0.17115803062915802, 0.05309303104877472, 0.1482841670513153, 0.4353991448879242, 0.7796471118927002, 0.12761205434799194, 0.31604820489883423, 0.27687665820121765, 0.17357493937015533, 0.11229412257671356, 0.5099939107894897, 0.19747112691402435, 0.656980574131012, 0.4869324564933777, 0.3071197271347046, 0.19125127792358398, 0.09981295466423035, 0.08151756227016449, 0.1473856419324875, 0.4395291805267334, 0.18758612871170044, 0.11044622957706451, 0.08440801501274109, 0.09939668327569962, 0.4074516296386719, 0.18601921200752258, 0.42614275217056274, 0.10569607466459274, 0.12401995807886124, 0.07002456486225128, 0.12004947662353516, 0.4752695560455322, 0.1447753757238388, 0.16581007838249207, 0.48708656430244446, 0.29508334398269653, 0.11896886676549911, 0.08471624553203583, 0.13450664281845093, 0.0642942264676094, 0.15260231494903564, 0.4309961795806885, 0.15329903364181519, 0.1304892599582672, 0.3300705552101135, 0.12515288591384888, 0.11261188983917236, 0.07226543873548508, 0.07960711419582367, 0.503136157989502, 0.20739805698394775, 0.08963510394096375, 0.12475638091564178, 0.0448998361825943, 0.10008260607719421, 0.36680424213409424, 0.4038267731666565, 0.3705095052719116, 0.12456569075584412, 0.11849264800548553, 0.32877859473228455, 0.3246259093284607, 0.4858655035495758, 0.0893823504447937, 0.4176981747150421, 0.2277316302061081, 0.07992645353078842, 0.07685063779354095, 0.12964418530464172, 0.3406338691711426, 0.3526247441768646, 0.16318444907665253, 0.14459234476089478, 0.44744086265563965, 0.5552676320075989, 0.07773634046316147, 0.26471462845802307, 0.37698522210121155, 0.15726254880428314, 0.42769312858581543, 0.09846746176481247, 0.770846962928772, 0.09682266414165497, 0.5153618454933167, 0.707266628742218, 0.6734030246734619, 0.8704515695571899, 0.787623941898346, 0.5840283632278442, 0.6196489334106445, 0.9029026031494141, 0.7660932540893555, 1.0015475749969482, 0.2539307475090027, 0.37128856778144836, 0.5410336256027222, 0.7265795469284058, 0.6885395646095276, 0.3068782091140747, 0.8903324604034424, 0.6718429327011108, 0.12192852050065994, 0.7645430564880371, 0.04842047393321991, 0.7572231292724609, 0.39450690150260925, 0.40722882747650146, 0.5765171051025391, 0.31447234749794006, 0.11066241562366486, 0.07774396985769272, 0.11134776473045349, 0.31865590810775757, 0.27606624364852905, 0.3439267873764038, 0.12841986119747162, 0.1664086878299713, 0.5396711826324463, 0.6568219661712646, 0.4245576858520508, 0.16348031163215637, 0.09377972036600113, 0.1683235913515091, 0.161259725689888, 0.5918475389480591, 0.6599022150039673, 0.47736960649490356, 0.45460546016693115, 0.6901804208755493, 0.21710962057113647, 0.5754068493843079, 0.12030496448278427, 0.13207966089248657, 0.47981733083724976, 0.25894567370414734, 0.16764776408672333, 0.34146034717559814, 0.36062532663345337, 0.15769131481647491, 0.4068073034286499, 0.3049106001853943, 0.13474789261817932, 0.06007426977157593, 0.07356807589530945, 0.11832667887210846, 0.5075568556785583, 0.22854070365428925, 0.7259364128112793, 0.5850854516029358, 0.21588639914989471, 0.2568424940109253, 0.5190362930297852, 0.1609029918909073, 0.12538249790668488, 0.41532987356185913, 0.1138797178864479, 0.17617538571357727, 0.4671154320240021, 0.38712412118911743, 0.10085989534854889, 0.12949694693088531, 0.09485894441604614, 0.3030049204826355, 0.27006345987319946, 0.62143874168396, 0.07609029114246368, 0.4761807322502136, 0.13782432675361633, 0.28688502311706543, 0.4893392324447632, 0.6015132665634155, 0.23979122936725616, 0.46161800622940063, 0.16627852618694305, 0.10307297110557556, 0.21785768866539001, 0.094049371778965, 0.1809471845626831, 0.07045991718769073, 0.06877245008945465, 0.1310330033302307, 0.6321617364883423, 0.6778112053871155, 0.1751069873571396, 0.34800803661346436, 0.27841758728027344, 0.1632944941520691, 0.050635576248168945, 0.12665799260139465, 0.41314393281936646, 0.13848112523555756, 0.44557422399520874, 0.08515902608633041, 0.43100786209106445, 0.5873230695724487, 0.4819176197052002, 0.2916393280029297, 0.14068633317947388, 0.09896008670330048, 0.12098938226699829, 0.099860280752182, 0.15497076511383057, 0.4831721782684326, 0.32353833317756653, 0.13144944608211517, 0.08158209919929504, 0.10390014201402664, 0.32918718457221985, 0.38836967945098877, 0.22587478160858154, 0.3315911889076233, 0.2611681818962097, 0.10683679580688477, 0.142566978931427, 0.5281355381011963, 0.4576941132545471, 0.14668385684490204, 0.11488650739192963, 0.6376402974128723, 0.5629828572273254, 0.11026133596897125, 0.1182185709476471, 0.19601689279079437, 0.056225985288619995, 0.03999298810958862, 0.11543023586273193, 0.5976983904838562, 0.5684021711349487, 0.5427408218383789, 0.6053302884101868, 0.14015404880046844, 0.7476485967636108, 0.04422478377819061, 0.08590546250343323, 0.2750381827354431, 0.399492472410202, 0.48023560643196106, 0.1770627796649933, 0.5640877485275269, 0.18350303173065186, 0.4015983045101166, 0.14526855945587158, 0.0684896856546402, 0.10066065937280655, 0.40424901247024536, 0.0940752625465393, 0.35105377435684204, 0.4594132900238037, 0.18714416027069092, 0.41891878843307495, 0.20485293865203857, 0.38679948449134827, 0.515448272228241, 0.12019659578800201, 0.1763344407081604, 0.672709584236145, 0.7532906532287598, 0.24898846447467804, 0.1753242164850235, 0.388385534286499, 0.38231876492500305, 0.5451078414916992, 0.46514663100242615, 0.2689291834831238, 0.14063291251659393, 0.07920672744512558, 0.1532576084136963, 0.2864309549331665, 0.10396812111139297, 0.1351565718650818, 0.4796222448348999, 0.19566071033477783, 0.07317214459180832, 0.13146062195301056, 0.12730087339878082, 0.4082973003387451, 0.06980114430189133, 0.5472040176391602, 0.7660350799560547, 0.15976500511169434, 0.27936244010925293, 0.21887513995170593, 0.17403391003608704, 0.2998790740966797, 0.711506724357605, 0.07112128287553787, 0.3856084942817688, 0.10909632593393326, 0.11211882531642914, 0.4894222319126129, 0.6606300473213196, 0.7383652925491333, 0.11214111745357513, 0.1891511082649231, 0.2786628305912018, 0.43360835313796997, 0.7348819375038147, 0.22429528832435608, 0.5542041659355164, 0.7121279835700989, 0.5175101161003113, 0.10151812434196472, 0.10483771562576294, 0.5800703763961792, 0.5388204455375671, 0.4098142385482788, 0.12028025835752487, 0.06096971035003662, 0.091218963265419, 0.35254156589508057, 0.21459127962589264, 0.3332424759864807, 0.09516622871160507, 0.06510765850543976, 0.6746679544448853, 0.11242872476577759, 0.4367619454860687, 0.07915113121271133, 0.2923758029937744, 0.4347127676010132, 0.23142249882221222, 0.1231677383184433, 0.13402408361434937, 0.08605222404003143, 0.4958372414112091, 0.4989449381828308, 0.24571579694747925, 0.07078541815280914, 0.06549447774887085, 0.06496095657348633, 0.847935140132904, 0.3100685477256775, 0.2453148514032364, 0.29526469111442566, 0.6755009889602661, 0.09575124084949493, 0.1089460477232933, 0.1468510627746582, 0.16092920303344727, 0.24435512721538544, 0.24582751095294952, 0.14413441717624664, 0.13064268231391907, 0.5054070353507996, 0.468711793422699, 0.14960908889770508, 0.39711320400238037, 0.1469143182039261, 0.1659163236618042, 0.5279155969619751, 0.08739315718412399, 0.35403603315353394, 0.5697238445281982, 0.19713617861270905, 0.10642984509468079, 0.08961933851242065, 0.0653427243232727, 0.11466461420059204, 0.553280234336853, 0.6873989701271057, 0.7689833045005798, 0.44295263290405273, 0.3549230098724365, 0.8635107278823853, 0.03755594789981842, 0.6243312358856201, 0.6883305311203003, 0.450853168964386, 0.34399062395095825, 0.18859654664993286, 0.0664384514093399, 0.6572981476783752, 0.7320007085800171, 0.4835154414176941, 0.08327380567789078, 0.3565156161785126, 0.09897830337285995]	0
ENSG00000163263.7	human-mRNA	561	GGGGGCCAUGGGACUUAAGAAGACGGUCGACAGGUGGCGAAAUUCACAUACUCACUGUCUGUGGCAAAUGGCAUUGGGCCAGAGAAGAAACCCGUAUGCCACCCUAAGGAUGCAGGACACCAUGGUACAGGAAUUGGCACUGGCCAAAAAGCAACUACUAAUGGUCCGUCAAGCUGCCCUGCACCAGCUGUUUGAAAAGGAGCAUCAGCAGUACCAGCAGGAACUAAAUCAGAUGGGCAAAGCUUUUUAUGUAGAGAGAUUCUGAUGGCAUCCAAAACACUGCUCUUCCAUUCUCAACAUGCCUGCUAACCUAGCCUUCUAGAACCUCUACCACCUUGAACCUCCUUCCCAAAACAUACCUGGAUCUUGCUAUCUGUCAGGGACUUAAGACAGCACUUCCACUCUCACUUCUCCACUCUCUCGUUAAUCCUUUGCCGCUAUUUGGGAAACAAUCUAUGAAACAACAGUAACAACAAGAGUGACGCCUUGUGGUCAUAGUGGGAUUUACUAUGUUGAUGUAAGGGGGCAGGGGUGGGGAGGGGUGGACAAUGAGAGUUGAGA	nan nan nan nan nan 0.2737 0.1988 0.2164 nan nan nan nan 0.4293 0.4389 nan nan 0.3092 0.3919 nan 0.4212 0.2883 nan 0.3053 0.3173 nan nan nan 0.2997 nan 0.4137 0.5375 0.2851 nan nan nan nan nan 0.5184 nan 0.3048 0.4175 0.433 nan nan 0.2426 0.4421 0.3838 0.4483 nan 0.5279 0.4796 nan 0.279 0.4848 0.1915 nan nan nan 0.1027 nan nan nan nan nan 0.5302 0.4802 0.4314 0.6375 nan nan nan 0.1348 0.3187 nan nan nan nan nan 0.3126 0.1641 0.4295 nan 0.7489 nan 0.7891 0.7129 nan 0.8346 0.8165 0.9867 0.0804 0.0628 0.0923 nan nan 0.1992 nan nan 0.2013 0.0331 0.4275 0.2281 0.1137 0.1194 nan 0.4389 0.5801 nan nan 0.3399 nan nan 0.1148 0.2851 nan nan 0.4236 0.3365 0.5131 0.2762 0.1921 0.2853 nan nan nan nan 0.2995 0.3604 0.4973 nan nan 0.5202 0.4929 nan nan nan nan 0.177 0.6884 0.5102 nan nan nan 0.1472 0.1085 nan nan nan nan nan nan 0.4005 0.679 0.5089 0.5058 nan 0.474 0.3155 nan 0.438 0.5601 nan nan nan nan 0.0891 0.2189 nan nan 0.2607 0.4223 0.4021 nan 0.247 nan nan 0.3272 0.0765 0.0748 nan nan 0.1849 0.3686 0.3107 0.2015 0.6008 nan 0.3204 nan nan nan nan nan nan 0.4364 0.5012 0.9794 0.9966 nan nan 0.4127 nan 0.6017 0.443 nan 0.3886 0.2952 nan 0.1799 0.2679 nan nan 0.6521 0.9671 0.3529 0.5006 nan 0.446 0.4816 nan nan 0.4921 0.5547 0.4723 nan 0.6324 0.5333 0.3615 nan 0.2778 0.4904 nan 0.9648 nan nan nan nan 0.391 0.7119 0.7225 0.7224 nan 0.2011 nan nan nan nan nan 0.2714 nan nan nan 0.6269 nan 0.7954 nan 0.5106 nan 0.5781 nan nan 0.0805 nan nan 0.3291 nan nan nan 0.374 0.5636 nan 0.2582 0.2261 0.3696 0.4603 0.6393 0.5885 0.5634 0.5873 0.3064 nan nan 0.105 nan 0.2772 nan nan 0.0969 0.122 0.334 nan nan 0.2082 nan 0.2517 0.4262 0.4605 0.4072 0.5643 nan nan 0.1335 0.072 nan nan 0.1487 nan 0.5824 0.6066 0.3332 0.1964 nan 0.5669 nan 0.1961 0.0492 nan nan 0.1494 nan 0.3703 nan 0.5192 0.4979 0.1631 0.0492 nan 0.2331 nan 0.4445 0.213 0.3879 0.3637 0.246 0.1387 nan nan nan 0.6521 0.8101 0.2089 0.065 nan 0.1442 0.0557 nan nan 0.1147 0.1033 0.1937 0.3062 0.4907 0.4923 0.5733 0.5148 0.7393 nan 0.4389 0.4681 0.2778 nan nan nan 0.7126 nan 0.1389 nan nan nan 0.1238 nan 0.3773 nan 0.1099 nan nan nan 0.6336 1.0 nan nan nan 0.6806 0.3784 nan nan 0.4685 0.5151 nan 0.5443 0.2283 0.4046 nan 0.4012 0.4084 0.3922 nan nan 0.0921 0.0962 0.2482 0.3226 nan 0.1174 nan 0.1028 0.2541 0.3666 nan nan 0.3754 nan 0.0523 0.1348 0.1978 0.0855 nan 0.1005 nan 0.0999 nan 0.2671 nan nan nan 0.4059 0.3991 nan 0.1747 0.0895 nan nan nan nan 0.1995 0.1376 nan 0.2099 nan 0.4001 nan nan nan nan nan nan 1.0 0.6801 0.574 0.551 0.5095 0.458 nan 0.4466 nan 0.466 nan nan 0.6732 0.5175 0.5075 0.446 0.6064 0.5792 0.454 0.7045 nan nan 0.4356 0.4336 0.5088 0.5879 0.4773 0.3086 0.3443 0.5889 nan 0.6853 nan nan nan 0.5823 0.5257 nan 0.7311 0.1694 nan nan nan nan nan nan nan 0.207 0.2612 nan 1.0 nan nan nan nan nan 0.8108 nan nan nan 0.3118 0.6488 nan 0.4392 nan nan nan nan nan 0.6618 nan nan nan 0.5268 1.0 nan nan nan nan nan nan nan nan nan nan nan nan nan nan nan nan nan nan nan nan nan nan nan nan nan nan nan nan nan nan nan nan nan nan nan nan nan nan nan nan	nan nan nan nan nan 0.36089135021097046 0.26213080168776376 0.2853375527426161 nan nan nan nan 0.5660601265822786 0.5787183544303798 nan nan 0.40770042194092826 0.5167457805907174 nan 0.5553797468354431 0.38014240506329117 nan 0.40255801687763715 0.41838080168776376 nan nan nan 0.39517405063291144 nan 0.545490506329114 0.7087289029535865 0.37592299578059074 nan nan nan nan nan 0.6835443037974683 nan 0.4018987341772152 0.5505010548523207 0.5709388185654009 nan nan 0.31988396624472576 0.5829377637130801 0.5060654008438819 0.5911128691983122 nan 0.6960706751054853 0.6323839662447258 nan 0.3678797468354431 0.639240506329114 0.2525052742616034 nan nan nan 0.13541666666666669 nan nan nan nan nan 0.6991033755274262 0.6331751054852321 0.5688291139240507 0.8405854430379747 nan nan nan 0.1777426160337553 0.42022679324894513 nan nan nan nan nan 0.4121835443037975 0.21637658227848103 0.5663238396624473 nan 0.9874736286919832 nan 1.0404799578059072 0.9400052742616034 nan 1.1004746835443038 1.0766086497890297 1.3010284810126582 0.10601265822784811 0.08280590717299578 0.12170358649789029 nan nan 0.2626582278481013 nan nan 0.26542721518987344 0.04364451476793249 0.5636867088607596 0.30076476793248946 0.14992088607594936 0.1574367088607595 nan 0.5787183544303798 0.7648997890295358 nan nan 0.44818037974683544 nan nan 0.15137130801687765 0.37592299578059074 nan nan 0.5585443037974683 0.4436972573839663 0.6765559071729959 0.3641877637130802 0.2532964135021097 0.3761867088607595 nan nan nan nan 0.39491033755274263 0.475210970464135 0.6557225738396625 nan nan 0.6859177215189873 0.6499208860759494 nan nan nan nan 0.23338607594936708 0.9077004219409284 0.6727320675105486 nan nan nan 0.19409282700421943 0.14306434599156118 nan nan nan nan nan nan 0.5280854430379748 0.8953059071729959 0.6710179324894515 0.6669303797468356 nan 0.625 0.41600738396624476 nan 0.5775316455696203 0.7385284810126583 nan nan nan nan 0.11748417721518987 0.28863396624472576 nan nan 0.34375 0.5568301687763714 0.530195147679325 nan 0.32568565400843885 nan nan 0.43143459915611815 0.10087025316455696 0.09862869198312238 nan nan 0.24380274261603377 0.48602320675105487 0.4096782700421941 0.2656909282700422 0.7921940928270043 nan 0.4224683544303798 nan nan nan nan nan nan 0.57542194092827 0.6608649789029536 1.291402953586498 1.3140822784810127 nan nan 0.54417194092827 nan 0.7933808016877638 0.5841244725738397 nan 0.5123945147679325 0.38924050632911394 nan 0.23720991561181437 0.353243670886076 nan nan 0.8598364978902954 1.2751845991561181 0.4653217299578059 0.6600738396624474 nan 0.5880801687763714 0.6350210970464135 nan nan 0.6488660337552743 0.7314082278481012 0.6227584388185654 nan 0.8338607594936709 0.7031909282700423 0.4766613924050633 nan 0.3662974683544304 0.6466244725738397 nan 1.2721518987341773 nan nan nan nan 0.5155590717299579 0.9386867088607596 0.9526635021097047 0.9525316455696203 nan 0.26516350210970463 nan nan nan nan nan 0.35785864978902954 nan nan nan 0.8266086497890296 nan 1.0487869198312236 nan 0.6732594936708862 nan 0.7622626582278481 nan nan 0.10614451476793249 nan nan 0.43393987341772156 nan nan nan 0.4931434599156118 0.7431434599156118 nan 0.3404535864978903 0.2981276371308017 0.4873417721518987 0.6069356540084389 0.8429588607594937 0.7759757383966246 0.7428797468354431 0.7743934599156119 0.4040084388185654 nan nan 0.13844936708860758 nan 0.36550632911392406 nan nan 0.12776898734177217 0.1608649789029536 0.4404008438818566 nan nan 0.2745253164556962 nan 0.33188291139240506 0.5619725738396625 0.6071993670886077 0.5369198312236287 0.7440664556962026 nan nan 0.17602848101265825 0.09493670886075949 nan nan 0.19607067510548523 nan 0.7679324894514769 0.7998417721518988 0.4393459915611814 0.25896624472573837 nan 0.7474947257383966 nan 0.25857067510548526 0.06487341772151899 nan nan 0.19699367088607597 nan 0.4882647679324895 nan 0.6845991561181435 0.6565137130801688 0.21505801687763715 0.06487341772151899 nan 0.3073575949367089 nan 0.5861023206751055 0.28085443037974683 0.5114715189873418 0.4795622362869199 0.32436708860759494 0.1828850210970464 nan nan nan 0.8598364978902954 1.0681698312236287 0.27544831223628696 0.08570675105485233 nan 0.19013713080168776 0.07344409282700422 nan nan 0.15123945147679324 0.13620780590717302 0.2554061181434599 0.4037447257383967 0.6470200421940929 0.6491297468354431 0.7559335443037976 0.6787974683544304 0.9748154008438819 nan 0.5787183544303798 0.6172204641350212 0.3662974683544304 nan nan nan 0.9396097046413503 nan 0.1831487341772152 nan nan nan 0.16323839662447256 nan 0.4974947257383967 nan 0.14491033755274263 nan nan nan 0.8354430379746837 1.3185654008438819 nan nan nan 0.897415611814346 0.49894514767932496 nan nan 0.6177478902953587 0.6791930379746836 nan 0.717695147679325 0.3010284810126582 0.5334915611814346 nan 0.5290084388185654 0.5385021097046414 0.5171413502109705 nan nan 0.12143987341772153 0.12684599156118143 0.3272679324894515 0.4253691983122363 nan 0.15479957805907174 nan 0.13554852320675106 0.3350474683544304 0.4833860759493671 nan nan 0.4949894514767933 nan 0.06896097046413502 0.1777426160337553 0.26081223628691985 0.11273734177215192 nan 0.13251582278481014 nan 0.1317246835443038 nan 0.35218881856540085 nan nan nan 0.5352056962025317 0.5262394514767933 nan 0.23035337552742616 0.11801160337552742 nan nan nan nan 0.26305379746835444 0.18143459915611815 nan 0.2767668776371308 nan 0.5275580168776371 nan nan nan nan nan nan 1.3185654008438819 0.8967563291139241 0.7568565400843882 0.726529535864979 0.6718090717299577 0.6039029535864979 nan 0.5888713080168777 nan 0.614451476793249 nan nan 0.8876582278481013 0.6823575949367089 0.66917194092827 0.5880801687763714 0.7995780590717301 0.7637130801687765 0.5986286919831224 0.9289293248945149 nan nan 0.574367088607595 0.5717299578059072 0.6708860759493671 0.7751845991561181 0.6293512658227849 0.4069092827004219 0.45398206751054854 0.776503164556962 nan 0.9036128691983123 nan nan nan 0.7678006329113924 0.6931698312236286 nan 0.964003164556962 0.2233649789029536 nan nan nan nan nan nan nan 0.27294303797468356 0.3444092827004219 nan 1.3185654008438819 nan nan nan nan nan 1.0690928270042195 nan nan nan 0.4111286919831224 0.8554852320675106 nan 0.5791139240506329 nan nan nan nan nan 0.8726265822784811 nan nan nan 0.6946202531645571 1.3185654008438819 nan nan nan nan nan nan nan nan nan nan nan nan nan nan nan nan nan nan nan nan nan nan nan nan nan nan nan nan nan nan nan nan nan nan nan nan nan nan nan nan	[0.12034815549850464, 0.08577222377061844, 0.03838064521551132, 0.13071012496948242, 0.041849710047245026, 0.1107451394200325, 0.09004651010036469, 0.20423412322998047, 0.30838435888290405, 0.15238451957702637, 0.0401071198284626, 0.22889117896556854, 0.20194625854492188, 0.18715274333953857, 0.4799528121948242, 0.5270340442657471, 0.3975812494754791, 0.13460758328437805, 0.2062653750181198, 0.12275512516498566, 0.28388598561286926, 0.23447005450725555, 0.17512208223342896, 0.23262792825698853, 0.13067470490932465, 0.26564812660217285, 0.38348686695098877, 0.2832328677177429, 0.16122685372829437, 0.1927325278520584, 0.12075385451316833, 0.2031935751438141, 0.22359411418437958, 0.25315701961517334, 0.17533627152442932, 0.21666935086250305, 0.194814994931221, 0.275390625, 0.3624851703643799, 0.1520007848739624, 0.24802052974700928, 0.44854819774627686, 0.8150510191917419, 0.4976119101047516, 0.2337997406721115, 0.1358388364315033, 0.17356449365615845, 0.5195022821426392, 0.6691677570343018, 0.4317670464515686, 0.11753415316343307, 0.23324047029018402, 0.22982873022556305, 0.31716474890708923, 0.1532718688249588, 0.19340726733207703, 0.24378831684589386, 0.30668121576309204, 0.15129083395004272, 0.25684675574302673, 0.3890906572341919, 0.2911492586135864, 0.17586100101470947, 0.09349842369556427, 0.16773390769958496, 0.11349061876535416, 0.4397876262664795, 0.576736330986023, 0.3901650309562683, 0.15178227424621582, 0.025207698345184326, 0.1711522936820984, 0.13255083560943604, 0.35205671191215515, 0.5801519155502319, 0.12737764418125153, 0.094050332903862, 0.07352234423160553, 0.21731558442115784, 0.17193767428398132, 0.22319500148296356, 0.16612273454666138, 0.055669546127319336, 0.3754916191101074, 0.557165801525116, 0.21985749900341034, 0.3750765919685364, 0.1493583619594574, 0.5751844048500061, 0.25566673278808594, 0.03969014063477516, 0.012392029166221619, 0.01831512153148651, 0.2780385911464691, 0.6127326488494873, 0.20622503757476807, 0.2992907166481018, 0.1084420382976532, 0.0322689563035965, 0.027801811695098877, 0.20188435912132263, 0.04059797152876854, 0.030404124408960342, 0.03438332676887512, 0.2860085964202881, 0.5067048072814941, 0.29315876960754395, 0.3068494200706482, 0.0532827191054821, 0.15909944474697113, 0.3239971995353699, 0.175825297832489, 0.1612318754196167, 0.07629513740539551, 0.14770588278770447, 0.17000648379325867, 0.32350417971611023, 0.19142673909664154, 0.30339550971984863, 0.21264013648033142, 0.08345799148082733, 0.3929877281188965, 0.3943129777908325, 0.10696789622306824, 0.0732460767030716, 0.4811962842941284, 0.4530889093875885, 0.13071492314338684, 0.14734794199466705, 0.09086483716964722, 0.29631075263023376, 0.5082282423973083, 0.5105594992637634, 0.4630480110645294, 0.32514870166778564, 0.16831889748573303, 0.08142174035310745, 0.47040778398513794, 0.23990264534950256, 0.7018497586250305, 0.6094008088111877, 0.34211042523384094, 0.11626388132572174, 0.06859748065471649, 0.07327654957771301, 0.10127763450145721, 0.13434487581253052, 0.051171742379665375, 0.07839509099721909, 0.18183794617652893, 0.49733513593673706, 0.25290215015411377, 0.5643653869628906, 0.28689950704574585, 0.17438392341136932, 0.5313014984130859, 0.0768638402223587, 0.13496556878089905, 0.3645532727241516, 0.48805516958236694, 0.550641655921936, 0.4613587558269501, 0.20135310292243958, 0.1203281506896019, 0.20510739088058472, 0.11596714705228806, 0.08504261076450348, 0.1924622505903244, 0.1905684620141983, 0.1629645824432373, 0.2270403504371643, 0.261961966753006, 0.0689588338136673, 0.11066042631864548, 0.22953683137893677, 0.1631602644920349, 0.0400119423866272, 0.02464865893125534, 0.037071630358695984, 0.13266591727733612, 0.15882834792137146, 0.17354965209960938, 0.3611208200454712, 0.08963516354560852, 0.027220044285058975, 0.17628070712089539, 0.14377447962760925, 0.12570777535438538, 0.18111646175384521, 0.38033527135849, 0.7324324250221252, 0.6190211772918701, 0.5940088629722595, 0.44595810770988464, 0.2716921269893646, 0.20932750403881073, 0.20255227386951447, 0.23031499981880188, 0.24697941541671753, 0.18059930205345154, 0.38021400570869446, 0.2140643149614334, 0.24807973206043243, 0.2354242503643036, 0.37586838006973267, 0.09718552231788635, 0.07429502159357071, 0.17026066780090332, 0.10106873512268066, 0.06914006173610687, 0.15378254652023315, 0.4911203980445862, 0.5964734554290771, 0.15994305908679962, 0.10486358404159546, 0.1136305034160614, 0.16734039783477783, 0.10483293235301971, 0.10819577425718307, 0.11164350807666779, 0.23712089657783508, 0.3479786515235901, 0.4308168888092041, 0.41142427921295166, 0.6961938738822937, 0.5691701173782349, 0.3344106078147888, 0.423480749130249, 0.4895996153354645, 0.2135566622018814, 0.17524674534797668, 0.15809330344200134, 0.3810899257659912, 0.3620900809764862, 0.14873214066028595, 0.10994678735733032, 0.09352046996355057, 0.19928917288780212, 0.2740183472633362, 0.28310924768447876, 0.2681766152381897, 0.20195640623569489, 0.1678047925233841, 0.6203110218048096, 0.4139717221260071, 0.1731061190366745, 0.5493297576904297, 0.45565110445022583, 0.8756516575813293, 0.7416092753410339, 0.51137775182724, 0.6048884987831116, 0.2425670325756073, 0.08034569025039673, 0.011113058775663376, 0.01862403377890587, 0.03880871832370758, 0.07658112794160843, 0.6153990030288696, 0.5959258079528809, 0.23012201488018036, 0.14577922224998474, 0.22881993651390076, 0.23851890861988068, 0.2390802949666977, 0.23709699511528015, 0.20642530918121338, 0.14652200043201447, 0.17605993151664734, 0.2235272079706192, 0.3336297273635864, 0.13281260430812836, 0.03303369879722595, 0.2618236541748047, 0.1834080070257187, 0.5093867778778076, 0.36678820848464966, 0.5166977643966675, 0.13749079406261444, 0.1398991346359253, 0.28767693042755127, 0.3311313986778259, 0.18669426441192627, 0.11625856161117554, 0.16914671659469604, 0.5500789880752563, 0.2523415982723236, 0.12064307183027267, 0.05463968217372894, 0.5410618782043457, 0.6156238317489624, 0.25571075081825256, 0.1536373347043991, 0.08604070544242859, 0.13557982444763184, 0.23119966685771942, 0.4040960669517517, 0.11065199226140976, 0.23246753215789795, 0.4717491567134857, 0.19253990054130554, 0.0355365015566349, 0.06975997239351273, 0.08943019062280655, 0.16932396590709686, 0.18183621764183044, 0.34847721457481384, 0.44098764657974243, 0.2620276212692261, 0.07924667000770569, 0.07961349189281464, 0.09511229395866394, 0.2630245089530945, 0.2118774652481079, 0.12367446720600128, 0.20125195384025574, 0.20918084681034088, 0.48153701424598694, 0.15402832627296448, 0.16134846210479736, 0.36652928590774536, 0.08364078402519226, 0.2908516526222229, 0.24759921431541443, 0.058063097298145294, 0.10337316989898682, 0.07427430152893066, 0.12992215156555176, 0.30409377813339233, 0.6435034871101379, 0.07243198901414871, 0.09964682906866074, 0.17909519374370575, 0.061087384819984436, 0.09532271325588226, 0.15354253351688385, 0.43314501643180847, 0.2379893660545349, 0.2725335657596588, 0.3714602589607239, 0.04594280943274498, 0.049059271812438965, 0.11489999294281006, 0.04419437050819397, 0.047037456184625626, 0.26790156960487366, 0.26854026317596436, 0.06119054928421974, 0.026591282337903976, 0.018545474857091904, 0.1901003122329712, 0.33158254623413086, 0.25790682435035706, 0.08002576231956482, 0.3089790940284729, 0.3675409257411957, 0.4803459048271179, 0.28864818811416626, 0.046610064804553986, 0.1411793828010559, 0.09534983336925507, 0.23017117381095886, 0.07898721098899841, 0.2443983256816864, 0.2203453630208969, 0.15982584655284882, 0.13231590390205383, 0.4676571488380432, 0.23004399240016937, 0.13209980726242065, 0.30967727303504944, 0.3154444098472595, 0.34686508774757385, 0.12324397265911102, 0.2723412811756134, 0.42876726388931274, 0.26548439264297485, 0.15370193123817444, 0.404400110244751, 0.36606359481811523, 0.07967275381088257, 0.2249387949705124, 0.4099135398864746, 0.19736167788505554, 0.4935494363307953, 0.5970499515533447, 0.2986733317375183, 0.21587082743644714, 0.32237398624420166, 0.17854170501232147, 0.0994643047451973, 0.09379060566425323, 0.2628633975982666, 0.47124555706977844, 0.26923465728759766, 0.3459131717681885, 0.5953025817871094, 0.3720792531967163, 0.09008817374706268, 0.0425083264708519, 0.20260071754455566, 0.048516105860471725, 0.06166217476129532, 0.0027537494897842407, 0.07186587154865265, 0.08817701041698456, 0.27307307720184326, 0.2740200459957123, 0.40437209606170654, 0.37581825256347656, 0.1443486362695694, 0.12018144130706787, 0.11331254988908768, 0.04578287526965141, 0.1941503882408142, 0.10330851376056671, 0.12439291924238205, 0.012042686343193054, 0.008551575243473053, 0.008704852312803268, 0.04512524604797363, 0.10998015105724335, 0.3761886656284332, 0.4830004572868347, 0.5860499143600464, 0.44132208824157715, 0.35777395963668823, 0.3691512942314148, 0.039131276309490204, 0.04827020317316055, 0.25601398944854736, 0.2478863000869751, 0.2975795269012451, 0.20772595703601837, 0.07359029352664948, 0.2084103226661682, 0.17436149716377258, 0.36797285079956055, 0.39900916814804077, 0.6999813318252563, 0.5372330546379089, 0.4963563084602356, 0.34482234716415405, 0.1831931173801422, 0.05482196807861328, 0.2234317511320114, 0.21010172367095947, 0.450705885887146, 0.30754923820495605, 0.28660595417022705, 0.27582964301109314, 0.3353012204170227, 0.44762498140335083, 0.2227458655834198, 0.5279138088226318, 0.5862513780593872, 0.621141791343689, 0.48787248134613037, 0.3231031000614166, 0.6010400056838989, 0.09331315010786057, 0.20436206459999084, 0.05678539350628853, 0.24179407954216003, 0.08688370138406754, 0.21758125722408295, 0.49098485708236694, 0.8606577515602112, 0.6160621643066406, 0.20822963118553162, 0.2964226007461548, 0.07721712440252304, 0.046998538076877594, 0.10262458771467209, 0.18311138451099396, 0.24980276823043823, 0.2797112762928009, 0.49492383003234863, 0.45820415019989014, 0.4497550129890442, 0.3037436604499817, 0.21711020171642303, 0.1998039186000824, 0.35112109780311584, 0.11929069459438324, 0.13317005336284637, 0.29687628149986267, 0.5213643908500671, 0.37743058800697327, 0.4264564514160156, 0.2261897474527359, 0.25881800055503845, 0.33343303203582764, 0.17470622062683105, 0.25179600715637207, 0.14875589311122894, 0.16097715497016907, 0.1377430558204651, 0.36988401412963867, 0.14360417425632477, 0.23177917301654816, 0.12115251272916794, 0.3897744417190552, 0.630782961845398, 0.3940715789794922, 0.3688548505306244, 0.35041943192481995, 0.29847750067710876, 0.29607486724853516, 0.3343687057495117, 0.4837101995944977, 0.2955116629600525, 0.4427211582660675, 0.25034528970718384, 0.38293012976646423, 0.6073758006095886, 0.5443333387374878, 0.20778599381446838, 0.8215983510017395, 0.258253812789917, 0.36361801624298096, 0.21872705221176147, 0.09062231332063675, 0.07511579990386963, 0.08251556009054184, 0.06458353996276855, 0.5565681457519531, 0.30527281761169434, 0.162168949842453, 0.12434713542461395, 0.12204672396183014, 0.38338223099708557, 0.9375842213630676, 0.28022462129592896, 0.15784743428230286, 0.16018414497375488, 0.21086576581001282, 0.8344407081604004, 0.298255056142807, 0.18790599703788757, 0.20116674900054932, 0.25490280985832214, 0.6126253008842468, 0.3063396215438843, 0.14445999264717102, 0.19242200255393982, 0.18622669577598572, 0.19097894430160522, 0.40080833435058594, 0.4554963707923889, 0.12503477931022644, 0.07446274161338806, 0.012735355645418167, 0.09850579500198364, 0.19048696756362915, 0.42244693636894226, 0.45038002729415894, 0.22400382161140442, 0.15183624625205994, 0.05810156837105751, 0.15961895883083344]	[0.10613218694925308, 0.054102301597595215, 0.058591365814208984, 0.033794060349464417, 0.0774226188659668, 0.5554649829864502, 0.48303574323654175, 0.41061142086982727, 0.14005029201507568, 0.0683571919798851, 0.046189263463020325, 0.0839473158121109, 0.830801248550415, 0.626555323600769, 0.1018575057387352, 0.20370471477508545, 0.5615519881248474, 0.6460099220275879, 0.08445364236831665, 0.6771210432052612, 0.5427223443984985, 0.0669209286570549, 0.4930242896080017, 0.7298109531402588, 0.09566336870193481, 0.08052955567836761, 0.1356760859489441, 0.6577538847923279, 0.11614076793193817, 0.5372340679168701, 0.9997515678405762, 0.6380772590637207, 0.09678789973258972, 0.16064952313899994, 0.11808856576681137, 0.1339293122291565, 0.10297190397977829, 0.8307384848594666, 0.11350773274898529, 0.5758498907089233, 0.6338455677032471, 0.7011944055557251, 0.21991172432899475, 0.15299710631370544, 0.6521649956703186, 0.4784650206565857, 0.8509628176689148, 0.9029407501220703, 0.29453563690185547, 0.8702378273010254, 0.8892127871513367, 0.1291561722755432, 0.6276319026947021, 0.6087995767593384, 0.5314380526542664, 0.19218994677066803, 0.07734888046979904, 0.1655564308166504, 0.3292093873023987, 0.18768072128295898, 0.15266498923301697, 0.16177980601787567, 0.0877222940325737, 0.11607754230499268, 0.683536171913147, 0.5926954746246338, 0.5516161918640137, 0.4781063199043274, 0.17875735461711884, 0.09354708343744278, 0.11335364729166031, 0.47840985655784607, 0.5129990577697754, 0.17358672618865967, 0.22982358932495117, 0.13963744044303894, 0.060702428221702576, 0.10678344964981079, 0.5290750861167908, 0.61969393491745, 0.8317438960075378, 0.08690401166677475, 0.983474850654602, 0.15030710399150848, 0.8847295045852661, 0.8187758326530457, 0.10758942365646362, 0.8913954496383667, 0.9878551959991455, 0.8316487669944763, 0.26107171177864075, 0.09332625567913055, 0.23611225187778473, 0.19972923398017883, 0.2640876770019531, 0.36320754885673523, 0.14579223096370697, 0.10746586322784424, 0.18980672955513, 0.2150706648826599, 0.516016960144043, 0.2640131115913391, 0.263395220041275, 0.3437769114971161, 0.17926178872585297, 0.7967284917831421, 0.8784204125404358, 0.11743642389774323, 0.07073917239904404, 0.71797776222229, 0.18101416528224945, 0.1586267501115799, 0.4079882502555847, 0.4215143918991089, 0.06408322602510452, 0.09706666320562363, 0.7275927066802979, 0.8007231950759888, 0.6462880373001099, 0.6322977542877197, 0.38953566551208496, 0.41086673736572266, 0.1639571338891983, 0.10151855647563934, 0.10350380092859268, 0.14255733788013458, 0.40234899520874023, 0.8113716840744019, 0.7414367198944092, 0.07076955586671829, 0.07747708261013031, 0.9022408723831177, 0.7393739223480225, 0.1271853744983673, 0.1135774701833725, 0.09267586469650269, 0.12034797668457031, 0.5156988501548767, 0.7486793994903564, 0.8983012437820435, 0.29911690950393677, 0.08792632073163986, 0.11088702827692032, 0.18902134895324707, 0.24667099118232727, 0.24733662605285645, 0.41834235191345215, 0.5733145475387573, 0.7330456376075745, 0.5237170457839966, 0.11963684111833572, 0.7610828280448914, 0.7772095203399658, 0.7119854688644409, 0.9062129259109497, 0.2560570240020752, 0.6718288064002991, 0.6281013488769531, 0.18405921757221222, 0.7213336825370789, 0.7196564078330994, 0.1932654082775116, 0.06954605877399445, 0.09333615750074387, 0.11644446104764938, 0.22403587400913239, 0.5109977126121521, 0.10037780553102493, 0.10760819166898727, 0.5318613052368164, 0.5492879152297974, 0.5882134437561035, 0.08589572459459305, 0.5026138424873352, 0.14224658906459808, 0.06878595054149628, 0.5704857110977173, 0.16999846696853638, 0.18025892972946167, 0.08938974887132645, 0.1077355295419693, 0.5827710032463074, 0.5644567012786865, 0.542794942855835, 0.4916866719722748, 0.7667038440704346, 0.10177484154701233, 0.47544413805007935, 0.09001807868480682, 0.08975128829479218, 0.16691990196704865, 0.11378779262304306, 0.11983893811702728, 0.11137479543685913, 0.48321542143821716, 0.5664457678794861, 0.7514894008636475, 0.7106704711914062, 0.08819896727800369, 0.06306757032871246, 0.7255344986915588, 0.1235160380601883, 0.7722177505493164, 0.5800596475601196, 0.1719782054424286, 0.5346675515174866, 0.457062691450119, 0.15012668073177338, 0.6277998089790344, 0.4863644242286682, 0.11605539172887802, 0.18433934450149536, 0.7889321446418762, 0.7528684139251709, 0.6919279098510742, 0.596642017364502, 0.14903241395950317, 0.5690272450447083, 0.5280202627182007, 0.06468994170427322, 0.09548365324735641, 0.7918691635131836, 0.8336235284805298, 0.9058915972709656, 0.24090783298015594, 0.6999338269233704, 0.614500880241394, 0.5908929109573364, 0.182332843542099, 0.6812555193901062, 0.532256543636322, 0.09909078478813171, 0.5542135238647461, 0.1372816562652588, 0.1097988486289978, 0.047404468059539795, 0.11545911431312561, 0.6675437688827515, 0.4399815499782562, 0.622877299785614, 0.6885442137718201, 0.09198445081710815, 0.7235997319221497, 0.14048072695732117, 0.21924054622650146, 0.1795724630355835, 0.25251632928848267, 0.16910025477409363, 0.3933873772621155, 0.4366164207458496, 0.14333707094192505, 0.20787301659584045, 0.5643911361694336, 0.06548656523227692, 0.7085907459259033, 0.07883661240339279, 0.7746805548667908, 0.05588860809803009, 0.845923900604248, 0.18090620636940002, 0.10175511240959167, 0.4517167806625366, 0.18310992419719696, 0.07799191772937775, 0.5092877745628357, 0.13544058799743652, 0.09563729912042618, 0.11647478491067886, 0.6268689036369324, 0.441932737827301, 0.18936502933502197, 0.3444744646549225, 0.6237133741378784, 0.6605681777000427, 0.6857666969299316, 0.5913770198822021, 0.8482850790023804, 1.0026211738586426, 0.7542086243629456, 0.716127872467041, 0.17507827281951904, 0.11126725375652313, 0.4012908637523651, 0.07148561626672745, 0.41087234020233154, 0.19247564673423767, 0.13296698033809662, 0.315123051404953, 0.5661559104919434, 0.9174851179122925, 0.24651822447776794, 0.11743556708097458, 0.3553246855735779, 0.0865042433142662, 0.49100491404533386, 0.4514106512069702, 0.5443674325942993, 0.9144715070724487, 0.5159657597541809, 0.16731777787208557, 0.0906614437699318, 0.39459919929504395, 0.2213413268327713, 0.1108015775680542, 0.09349140524864197, 0.4761287271976471, 0.17000943422317505, 0.7412661910057068, 0.8225815296173096, 0.7485133409500122, 0.353819876909256, 0.1452234983444214, 0.7463545799255371, 0.06913052499294281, 0.4325461983680725, 0.40055426955223083, 0.1717381328344345, 0.15970298647880554, 0.2976275086402893, 0.13708293437957764, 0.491907000541687, 0.05883941054344177, 0.7007051706314087, 0.5845733880996704, 0.5452749729156494, 0.28306862711906433, 0.12116694450378418, 0.23449459671974182, 0.18145841360092163, 0.7406203746795654, 0.2950807213783264, 0.4717129170894623, 0.4156407117843628, 0.30299437046051025, 0.23959827423095703, 0.11997947841882706, 0.15917925536632538, 0.09103767573833466, 0.8157711029052734, 0.8423621654510498, 0.49251532554626465, 0.23637263476848602, 0.09379035979509354, 0.21369273960590363, 0.22843541204929352, 0.12169817090034485, 0.11047519743442535, 0.2520767152309418, 0.16122493147850037, 0.3074913024902344, 0.515163779258728, 0.5430047512054443, 0.41603004932403564, 0.5999372601509094, 0.9601967334747314, 0.636145293712616, 0.22524841129779816, 0.6707013249397278, 0.7500614523887634, 0.47950392961502075, 0.1439247727394104, 0.0782223790884018, 0.05152067542076111, 0.4747380316257477, 0.13254965841770172, 0.43752342462539673, 0.11355642229318619, 0.1937396228313446, 0.16731847822666168, 0.4650414288043976, 0.1308262050151825, 0.4978097677230835, 0.157640278339386, 0.4068765640258789, 0.2151748090982437, 0.0645674616098404, 0.20649977028369904, 0.522459864616394, 0.660304069519043, 0.08121870458126068, 0.047281429171562195, 0.07562456279993057, 0.9737190008163452, 0.9125143885612488, 0.15366590023040771, 0.22381708025932312, 0.5470533967018127, 0.5669663548469543, 0.08810372650623322, 0.4477747678756714, 0.6081159114837646, 0.3983627259731293, 0.13224345445632935, 0.8022162914276123, 0.7424476146697998, 0.6974732875823975, 0.14824017882347107, 0.10870674252510071, 0.3084547221660614, 0.5379663705825806, 0.47159990668296814, 0.387864887714386, 0.0978354811668396, 0.19107137620449066, 0.09066455066204071, 0.35532230138778687, 0.48387858271598816, 0.9456207752227783, 0.18320748209953308, 0.1306813657283783, 0.6447113752365112, 0.09678920358419418, 0.18601268529891968, 0.3422623872756958, 0.4124642312526703, 0.27597910165786743, 0.10589233040809631, 0.19399616122245789, 0.10472359508275986, 0.2952190041542053, 0.07533001154661179, 0.5489045977592468, 0.11789217591285706, 0.15799659490585327, 0.18028949201107025, 0.519118070602417, 0.5583516359329224, 0.15305939316749573, 0.3169572353363037, 0.1849879026412964, 0.09428538382053375, 0.08695866167545319, 0.10283003747463226, 0.09208664298057556, 0.20417504012584686, 0.22680893540382385, 0.14125283062458038, 0.48676079511642456, 0.16051608324050903, 0.6042944192886353, 0.1509026288986206, 0.16150720417499542, 0.12009239196777344, 0.07920438796281815, 0.08161936700344086, 0.08161240816116333, 0.9174020290374756, 0.6747016906738281, 0.7123983502388, 1.002746343612671, 0.8179306983947754, 0.8559681177139282, 0.27378049492836, 0.6558914184570312, 0.23343434929847717, 0.5891292095184326, 0.22779446840286255, 0.08226566761732101, 0.9856512546539307, 0.8345530033111572, 0.7016221880912781, 0.9691812992095947, 0.5831778049468994, 0.6826692819595337, 1.00494384765625, 0.7034862041473389, 0.0981576144695282, 0.2571408748626709, 0.7631600499153137, 0.6850204467773438, 1.0003623962402344, 0.6936839818954468, 0.6522990465164185, 0.8776819109916687, 0.47731125354766846, 0.5007403492927551, 0.07464095205068588, 0.9284741878509521, 0.1588563770055771, 0.23958343267440796, 0.13068249821662903, 0.8412309885025024, 0.9912093877792358, 0.17373552918434143, 0.6257141828536987, 0.24538174271583557, 0.10184699296951294, 0.13642317056655884, 0.14015884697437286, 0.17740288376808167, 0.16952437162399292, 0.12524893879890442, 0.13376115262508392, 0.5505572557449341, 0.32873034477233887, 0.1163201853632927, 0.35723188519477844, 0.16582578420639038, 0.1658262312412262, 0.13662803173065186, 0.08250652998685837, 0.09034691005945206, 0.9194728136062622, 0.1749258041381836, 0.14330677688121796, 0.12874524295330048, 0.5479435920715332, 0.7945191860198975, 0.1701679676771164, 0.4204632639884949, 0.17738600075244904, 0.09321166574954987, 0.13347899913787842, 0.15064136683940887, 0.10111936926841736, 0.7971682548522949, 0.2691049873828888, 0.09948720782995224, 0.22192546725273132, 0.37402820587158203, 0.4898252487182617, 0.06248988211154938, 0.04946543276309967, 0.04356348514556885, 0.03221555054187775, 0.1593356728553772, 0.7749238014221191, 0.6288008093833923, 0.07222284376621246, 0.03444661200046539, 0.0680113360285759, 0.24547651410102844, 0.4781855344772339, 0.21166633069515228, 0.08531428873538971, 0.0489872545003891, 0.09675498306751251, 0.6116630434989929, 0.085402712225914, 0.04838156700134277, 0.03670509159564972, 0.15128734707832336, 0.28010207414627075, 0.22800275683403015, 0.058007195591926575, 0.4762006402015686, 1.000719428062439, 0.6060904860496521, 0.4696955680847168, 0.17190252244472504, 0.06625727564096451, 0.5016872882843018, 0.05224950611591339, 0.5163106918334961, 0.0722959041595459, 0.09383793920278549, 0.11336671561002731, 0.08502338826656342, 0.5529828071594238, 0.0367412269115448, 0.6605395674705505]	0
ENSG00000163344.6	human-mRNA	563	GGGGCGUUGUAGCGUUGGAGCAGAGCCGACAGCAGCGGGGCUGGGUGUUCACGCCAGGGGUGGACGAUGCUGAGUCAGAAUGUGGCCUGGACAACUUCGGGGACUUUGACUGGGUCAUCGAGAACCAUGGAGUUGAACAGCGCCUGGAGGAGCAGUUGGAGAACCUGAUAGAAUUUAUCCGCUCCAGACUUUAGUCACUAGGUUCUAGGAGUGAGCUGGGGCCUGCUGAGGUGGGGGUGGGGCUGACUCUGCAAAAUGGGGGUGUCCCCCGAUCCUGGCCGAGGUGAGGAACAGACAGGGGGGGUCUAGAUUCUGAGGGGGUUGGUGGAUAUUGGGCAAGGCAGGAAACCUCUGGAGACCUCAUUUUCUCCAUGGGGAAGACAGCCAUGCUCUUCAGGAGGAGACUCCAAGGGCAAAGGAGGGUGUCUUGGCUGUGCUUGAAGGCGAAACCCUGCCAUAUCCCCAGUGCCAGUCCCCUCAGCCUGUGGUGGCCUUGCAUCCUGACUGGAUGUUCUCAGCCCCUUGUUCUGGGCAAGAACCCAGAGCUCCCCAGUGUGGAUACU	nan nan nan nan 0.3543 nan nan nan nan nan 0.3934 nan 0.3209 nan nan nan nan nan 0.5025 nan 0.2824 0.3043 nan 0.3421 nan 0.1529 0.1139 nan 0.2984 0.2531 0.4503 nan 0.164 0.3226 nan 0.2486 nan nan nan nan 0.1961 nan nan nan nan nan nan nan nan 0.1088 0.2754 0.2018 nan 0.0957 0.0887 0.2304 nan nan nan nan nan nan nan 0.5717 0.3024 nan 0.3585 nan nan 0.107 nan nan 0.2973 nan nan 0.1003 0.3263 nan 0.5319 0.4785 nan nan nan nan nan 0.0827 0.0368 nan nan nan 0.5593 0.6343 0.337 0.3399 0.3161 nan nan 0.1164 nan nan nan nan 0.5691 0.079 nan nan nan nan 0.1887 0.1095 nan nan nan nan nan 0.0902 0.4893 nan 0.2072 nan 0.5082 nan 0.9569 0.6985 0.0649 0.0385 0.3512 nan nan nan 0.2089 nan nan nan nan 0.2938 0.5457 0.1158 0.2986 nan 0.4121 nan 0.0855 0.0704 nan nan nan 0.5242 nan nan 0.3754 nan 0.2521 0.5933 nan nan nan nan nan 0.4253 nan 0.689 0.5765 0.3643 0.2054 nan nan 0.6111 nan 0.5715 nan 0.6911 0.6325 nan nan nan 0.3149 nan 0.1495 0.3435 nan 0.079 nan 0.0669 0.1129 0.4534 nan 0.4544 0.2214 nan nan nan 0.7801 nan nan 0.4063 0.8108 0.6025 nan 0.9131 nan nan nan nan 0.3134 nan 0.9827 nan nan 0.9897 nan nan nan 0.8138 nan 1.0 nan nan nan nan nan 0.3656 0.8239 nan nan 1.0 nan nan 1.0 nan nan nan nan nan nan nan nan nan nan nan nan nan 0.3037 nan nan 0.352 0.1596 nan 0.077 nan nan 0.2912 0.4533 0.4632 0.6643 0.6165 nan nan nan nan nan nan nan nan nan 0.0908 0.0375 0.0452 0.0538 0.1072 nan 0.4339 nan 0.1896 0.1822 nan nan nan 0.2164 0.3124 nan 0.6121 nan nan nan nan 0.4691 nan nan 0.3824 0.5029 0.7215 0.3666 nan 0.5678 0.9206 0.6899 nan nan nan nan nan nan nan nan 0.1501 nan 0.3178 nan 0.4915 nan nan 0.123 nan nan 0.2921 nan nan nan nan nan nan nan nan nan nan nan nan 0.312 nan 0.2763 nan nan nan nan nan 0.835 0.4568 0.4067 nan nan 0.2333 0.1945 nan nan 0.3888 0.4998 0.5875 0.0355 0.0296 nan 0.1272 nan nan nan 0.2358 nan 0.3906 1.0 0.4633 nan 0.4903 0.2743 nan nan nan nan 0.0175 nan 0.0248 0.0321 0.126 nan nan nan nan nan 0.3102 0.3068 nan 0.6791 0.1617 0.2418 nan 0.0545 0.0391 0.2662 nan nan 0.0399 nan 0.0375 nan nan 0.2341 0.3517 nan nan 0.1774 nan nan 0.3993 nan 0.584 0.0362 nan 0.0318 0.0307 0.2693 0.391 nan nan nan 0.1212 0.4429 0.4876 0.5112 nan nan 0.3159 nan nan nan nan nan nan 0.1138 nan nan nan nan 0.0753 nan nan nan nan 0.1824 nan nan nan 0.5072 0.4793 nan nan 0.146 nan 0.4817 0.4783 0.4541 0.4326 0.0864 0.0409 nan nan 0.0478 0.0323 0.2849 nan 0.4701 nan 0.4718 0.0484 0.0685 0.0816 0.1967 nan nan nan 0.0505 0.0337 0.1175 nan nan 0.0386 0.0282 0.0297 0.0244 nan 0.0314 0.2294 nan 0.7901 0.1602 nan nan nan nan nan nan nan nan 0.1273 0.071 nan nan nan 0.1511 0.237 nan 0.0284 0.0253 nan nan 0.4417 0.422 nan nan nan 0.1641 nan nan nan nan 0.1169 nan 0.146 0.3373 nan 0.0397 0.027 0.0288 0.0585 nan nan nan nan nan 0.0622 nan nan nan nan 0.1292 0.3618 0.3998 nan 0.3407 0.4974 0.0404 0.0311 0.031 0.1453 nan 0.1678 nan 0.0643 nan 0.0533 0.0341 0.0556 0.2111 0.2315 nan nan nan nan nan nan 0.5785 nan 0.301 0.3152 nan	nan nan nan nan 0.4671677215189874 nan nan nan nan nan 0.5187236286919832 nan 0.42312763713080176 nan nan nan nan nan 0.6625791139240506 nan 0.37236286919831224 0.4012394514767933 nan 0.451081223628692 nan 0.20160864978902956 0.15018459915611815 nan 0.39345991561181437 0.3337289029535865 0.59375 nan 0.21624472573839665 0.4253691983122363 nan 0.32779535864978904 nan nan nan nan 0.25857067510548526 nan nan nan nan nan nan nan nan 0.14345991561181434 0.36313291139240506 0.26608649789029537 nan 0.1261867088607595 0.11695675105485233 0.3037974683544304 nan nan nan nan nan nan nan 0.7538238396624473 0.3987341772151899 nan 0.47270569620253167 nan nan 0.14108649789029537 nan nan 0.3920094936708861 nan nan 0.13225210970464135 0.43024789029535865 nan 0.7013449367088609 0.6309335443037974 nan nan nan nan nan 0.10904535864978902 0.048523206751054856 nan nan nan 0.7374736286919832 0.8363660337552743 0.44435654008438824 0.44818037974683544 0.41679852320675104 nan nan 0.15348101265822786 nan nan nan nan 0.7503955696202532 0.10416666666666667 nan nan nan nan 0.24881329113924053 0.14438291139240508 nan nan nan nan nan 0.11893459915611815 0.6451740506329114 nan 0.2732067510548523 nan 0.6700949367088608 nan 1.2617352320675106 0.9210179324894515 0.08557489451476794 0.050764767932489456 0.46308016877637137 nan nan nan 0.27544831223628696 nan nan nan nan 0.3873945147679325 0.7195411392405063 0.15268987341772153 0.39372362869198313 nan 0.5433808016877638 nan 0.11273734177215192 0.09282700421940929 nan nan nan 0.6911919831223629 nan nan 0.4949894514767933 nan 0.33241033755274263 0.7823048523206753 nan nan nan nan nan 0.560785864978903 nan 0.9084915611814346 0.7601529535864979 0.4803533755274262 0.27083333333333337 nan nan 0.8057753164556962 nan 0.7535601265822786 nan 0.9112605485232068 0.8339926160337553 nan nan nan 0.4152162447257384 nan 0.19712552742616035 0.4529272151898735 nan 0.10416666666666667 nan 0.08821202531645571 0.14886603375527427 0.5978375527426161 nan 0.5991561181434599 0.2919303797468355 nan nan nan 1.0286128691983123 nan nan 0.5357331223628692 1.0690928270042195 0.7944356540084389 nan 1.2039820675105486 nan nan nan nan 0.4132383966244726 nan 1.2957542194092828 nan nan 1.30498417721519 nan nan nan 1.073048523206751 nan 1.3185654008438819 nan nan nan nan nan 0.4820675105485232 1.0863660337552743 nan nan 1.3185654008438819 nan nan 1.3185654008438819 nan nan nan nan nan nan nan nan nan nan nan nan nan 0.40044831223628696 nan nan 0.4641350210970464 0.21044303797468356 nan 0.10152953586497891 nan nan 0.3839662447257384 0.5977056962025317 0.6107594936708861 0.8759229957805907 0.8128955696202532 nan nan nan nan nan nan nan nan nan 0.11972573839662448 0.04944620253164557 0.05959915611814346 0.07093881856540085 0.14135021097046416 nan 0.5721255274261604 nan 0.25 0.2402426160337553 nan nan nan 0.2853375527426161 0.41191983122362874 nan 0.8070938818565401 nan nan nan nan 0.618539029535865 nan nan 0.5042194092827005 0.6631065400843882 0.9513449367088609 0.4833860759493671 nan 0.7486814345991561 1.2138713080168777 0.909678270042194 nan nan nan nan nan nan nan nan 0.19791666666666669 nan 0.4190400843881857 nan 0.648074894514768 nan nan 0.16218354430379747 nan nan 0.3851529535864979 nan nan nan nan nan nan nan nan nan nan nan nan 0.41139240506329117 nan 0.36431962025316456 nan nan nan nan nan 1.1010021097046414 0.6023206751054853 0.5362605485232068 nan nan 0.30762130801687765 0.256460970464135 nan nan 0.5126582278481012 0.6590189873417722 0.7746571729957806 0.0468090717299578 0.039029535864978905 nan 0.16772151898734178 nan nan nan 0.3109177215189874 nan 0.5150316455696203 1.3185654008438819 0.6108913502109705 nan 0.6464926160337553 0.3616824894514768 nan nan nan nan 0.023074894514767935 nan 0.03270042194092827 0.042325949367088604 0.1661392405063291 nan nan nan nan nan 0.40901898734177217 0.404535864978903 nan 0.8954377637130803 0.21321202531645572 0.3188291139240506 nan 0.07186181434599156 0.05155590717299579 0.35100210970464135 nan nan 0.05261075949367089 nan 0.04944620253164557 nan nan 0.30867616033755274 0.4637394514767933 nan nan 0.23391350210970466 nan nan 0.526503164556962 nan 0.770042194092827 0.04773206751054853 nan 0.041930379746835444 0.04047995780590718 0.35508966244725737 0.5155590717299579 nan nan nan 0.1598101265822785 0.5839926160337553 0.6429324894514767 0.6740506329113924 nan nan 0.41653481012658233 nan nan nan nan nan nan 0.15005274261603377 nan nan nan nan 0.09928797468354432 nan nan nan nan 0.24050632911392408 nan nan nan 0.6687763713080169 0.6319883966244726 nan nan 0.19251054852320676 nan 0.6351529535864979 0.6306698312236287 0.5987605485232068 0.5704113924050633 0.1139240506329114 0.05392932489451477 nan nan 0.06302742616033756 0.04258966244725739 0.3756592827004219 nan 0.6198575949367089 nan 0.6220991561181435 0.06381856540084388 0.09032172995780592 0.10759493670886078 0.2593618143459916 nan nan nan 0.06658755274261605 0.044435654008438824 0.15493143459915612 nan nan 0.05089662447257384 0.03718354430379747 0.03916139240506329 0.03217299578059072 nan 0.04140295358649789 0.3024789029535865 nan 1.041798523206751 0.2112341772151899 nan nan nan nan nan nan nan nan 0.16785337552742616 0.0936181434599156 nan nan nan 0.19923523206751056 0.3125 nan 0.037447257383966245 0.03335970464135021 nan nan 0.5824103375527426 0.5564345991561181 nan nan nan 0.21637658227848103 nan nan nan nan 0.15414029535864981 nan 0.19251054852320676 0.44475210970464135 nan 0.05234704641350211 0.03560126582278481 0.0379746835443038 0.0771360759493671 nan nan nan nan nan 0.08201476793248945 nan nan nan nan 0.17035864978902956 0.4770569620253165 0.5271624472573839 nan 0.4492352320675106 0.6558544303797469 0.05327004219409283 0.041007383966244725 0.04087552742616034 0.19158755274261605 nan 0.22125527426160338 nan 0.0847837552742616 nan 0.07027953586497891 0.04496308016877637 0.07331223628691982 0.2783491561181435 0.3052478902953587 nan nan nan nan nan nan 0.7627900843881857 nan 0.39688818565400846 0.41561181434599154 nan	[0.1029178649187088, 0.07562779635190964, 0.09188475459814072, 0.0616801381111145, 0.19880187511444092, 0.2824881076812744, 0.46365565061569214, 0.5647629499435425, 0.41141510009765625, 0.45018357038497925, 0.2911778390407562, 0.19524431228637695, 0.18548253178596497, 0.23036633431911469, 0.4204297959804535, 0.4645523428916931, 0.22634021937847137, 0.12897980213165283, 0.2460242062807083, 0.11900391429662704, 0.22590875625610352, 0.16773436963558197, 0.0825933963060379, 0.18756668269634247, 0.2775062322616577, 0.10835091769695282, 0.09232646971940994, 0.26088976860046387, 0.16854175925254822, 0.10482560098171234, 0.16632719337940216, 0.21686217188835144, 0.07973456382751465, 0.11863228678703308, 0.20850682258605957, 0.2115248739719391, 0.11878238618373871, 0.12395088374614716, 0.09754550457000732, 0.04108937457203865, 0.17985031008720398, 0.3159794211387634, 0.11711008101701736, 0.17158570885658264, 0.25729799270629883, 0.542913019657135, 0.303954541683197, 0.36935603618621826, 0.4352599084377289, 0.24046440422534943, 0.22161877155303955, 0.21579179167747498, 0.1899026334285736, 0.12050405144691467, 0.10244400799274445, 0.22887533903121948, 0.14993274211883545, 0.07865956425666809, 0.16704389452934265, 0.13835659623146057, 0.4798697531223297, 0.3784142732620239, 0.10356353223323822, 0.14713655412197113, 0.185352623462677, 0.15932483971118927, 0.1359492689371109, 0.34282904863357544, 0.1525905728340149, 0.2407360076904297, 0.3305373787879944, 0.46620187163352966, 0.08221744000911713, 0.2143438160419464, 0.19432082772254944, 0.139235258102417, 0.11186031997203827, 0.28423717617988586, 0.46645113825798035, 0.4239334166049957, 0.6914898753166199, 0.22619983553886414, 0.42466962337493896, 0.31764957308769226, 0.3410261273384094, 0.07056175172328949, 0.09915369749069214, 0.14325834810733795, 0.31431132555007935, 0.20211747288703918, 0.20574146509170532, 0.12687146663665771, 0.30846381187438965, 0.28325527906417847, 0.23129211366176605, 0.3690347671508789, 0.4059703052043915, 0.15574006736278534, 0.07525739073753357, 0.06173631176352501, 0.03661006689071655, 0.11226896941661835, 0.19745123386383057, 0.15468716621398926, 0.38659775257110596, 0.42355385422706604, 0.38962283730506897, 0.1443362981081009, 0.23386554419994354, 0.19261778891086578, 0.3220348358154297, 0.3112359941005707, 0.1649266928434372, 0.2654910087585449, 0.5734375715255737, 0.17481304705142975, 0.30636870861053467, 0.3499727249145508, 0.19845813512802124, 0.36920154094696045, 0.18668900430202484, 0.14204664528369904, 0.3418891429901123, 0.3174804449081421, 0.09163238108158112, 0.052449680864810944, 0.486211895942688, 0.42338165640830994, 0.1696125566959381, 0.07480820268392563, 0.23431351780891418, 0.1904001533985138, 0.3320332169532776, 0.2799074053764343, 0.13228899240493774, 0.3264893889427185, 0.2737436890602112, 0.11113819479942322, 0.15348142385482788, 0.14609625935554504, 0.10642565786838531, 0.245271697640419, 0.23587632179260254, 0.07725933194160461, 0.18897512555122375, 0.25025174021720886, 0.13517719507217407, 0.29420068860054016, 0.11156290769577026, 0.12497663497924805, 0.2546543478965759, 0.06425641477108002, 0.13477084040641785, 0.17898765206336975, 0.23917077481746674, 0.6954280138015747, 0.6929859519004822, 0.2753124237060547, 0.3127104640007019, 0.4042591452598572, 0.14949771761894226, 0.29060685634613037, 0.3566526174545288, 0.07414429634809494, 0.16980844736099243, 0.14603887498378754, 0.2612041234970093, 0.26742833852767944, 0.4158901572227478, 0.5253238677978516, 0.34185510873794556, 0.3033057451248169, 0.4102286696434021, 0.36993104219436646, 0.7042496204376221, 0.48815563321113586, 0.6836867332458496, 0.3977169096469879, 0.10321110486984253, 0.11452522873878479, 0.2005995362997055, 0.16609880328178406, 0.07330068200826645, 0.07111148536205292, 0.03008439764380455, 0.3508533537387848, 0.13251608610153198, 0.45688319206237793, 0.19788198173046112, 0.6463073492050171, 0.6938469409942627, 0.55864417552948, 0.5024291276931763, 0.23791316151618958, 0.40298524498939514, 0.35200467705726624, 0.13802583515644073, 0.4070720076560974, 0.2621573209762573, 0.21851886808872223, 0.2295244187116623, 0.22790971398353577, 0.7312198281288147, 0.28593429923057556, 0.1715165376663208, 0.23874926567077637, 0.34909874200820923, 0.1729922592639923, 0.22775962948799133, 0.4191736876964569, 0.2626514434814453, 0.6017049551010132, 0.30221450328826904, 0.2402963936328888, 0.12500950694084167, 0.19190847873687744, 0.2495911866426468, 0.10119548439979553, 0.021586451679468155, 0.16765621304512024, 0.13912664353847504, 0.0757703110575676, 0.08769906312227249, 0.16394755244255066, 0.12838801741600037, 0.18379667401313782, 0.21535465121269226, 0.16819432377815247, 0.32629865407943726, 0.19661790132522583, 0.3587830066680908, 0.6574174761772156, 0.19773845374584198, 0.10477843880653381, 0.020825423300266266, 0.08387411385774612, 0.24456745386123657, 0.691597580909729, 0.15413101017475128, 0.06272612512111664, 0.051487527787685394, 0.014370925724506378, 0.11398583650588989, 0.12610962986946106, 0.14079226553440094, 0.24058903753757477, 0.15161079168319702, 0.07123762369155884, 0.12436392903327942, 0.26220548152923584, 0.3047621250152588, 0.16629788279533386, 0.0886877179145813, 0.08312934637069702, 0.1414693295955658, 0.3125174045562744, 0.51527339220047, 0.06438924372196198, 0.001727961003780365, 0.014801379293203354, 0.07977604866027832, 0.1791362762451172, 0.6267378330230713, 0.39711079001426697, 0.32228320837020874, 0.06981705129146576, 0.009597864001989365, 0.005982805043458939, 0.00340975821018219, 0.014881700277328491, 0.1268206387758255, 0.28026068210601807, 0.19709375500679016, 0.01446126401424408, 0.0440557599067688, 0.14796395599842072, 0.24661974608898163, 0.07302640378475189, 0.11000686883926392, 0.1411811113357544, 0.1872827708721161, 0.24388249218463898, 0.10470227897167206, 0.2136325091123581, 0.5654290318489075, 0.17962810397148132, 0.4297159016132355, 0.052897706627845764, 0.2518360912799835, 0.4613344073295593, 0.23421020805835724, 0.11105359345674515, 0.1244983822107315, 0.42872756719589233, 0.15504662692546844, 0.20578065514564514, 0.23536965250968933, 0.05827442184090614, 0.048217613250017166, 0.059640225023031235, 0.07105280458927155, 0.06372150033712387, 0.010373368859291077, 0.014098376035690308, 0.3299727737903595, 0.19517439603805542, 0.13721756637096405, 0.41440826654434204, 0.020107783377170563, 0.49580588936805725, 0.7263069152832031, 0.21253353357315063, 0.1507652997970581, 0.20659923553466797, 0.0884629562497139, 0.2517760992050171, 0.03202163055539131, 0.08631576597690582, 0.012964475899934769, 0.012058433145284653, 0.14826130867004395, 0.3706315755844116, 0.3301074504852295, 0.13244041800498962, 0.11409001797437668, 0.3053540885448456, 0.25202956795692444, 0.2805824875831604, 0.3484041094779968, 0.2186703085899353, 0.4159487187862396, 0.47923415899276733, 0.5311968326568604, 0.10744180530309677, 0.02445099875330925, 0.08523650467395782, 0.3513261079788208, 0.2916968762874603, 0.35790103673934937, 0.16415458917617798, 0.025223571807146072, 0.12290225923061371, 0.07555219531059265, 0.08343872427940369, 0.14250990748405457, 0.2401917278766632, 0.4325541853904724, 0.2816420793533325, 0.03530716150999069, 0.09652268886566162, 0.08537627756595612, 0.1417815089225769, 0.10965830832719803, 0.1435394287109375, 0.12793390452861786, 0.1508304625749588, 0.0704847052693367, 0.183323472738266, 0.03017517551779747, 0.147427499294281, 0.3678065538406372, 0.25556445121765137, 0.5488640069961548, 0.6556261777877808, 0.5448785424232483, 0.694572925567627, 0.2254282385110855, 0.1967957764863968, 0.1146291047334671, 0.06383545696735382, 0.05685269832611084, 0.3073351979255676, 0.5992162823677063, 0.03988303244113922, 0.011452712118625641, 0.027155302464962006, 0.14241884648799896, 0.20746679604053497, 0.39467471837997437, 0.45302629470825195, 0.16738051176071167, 0.0935121700167656, 0.07880660891532898, 0.18630322813987732, 0.10188412666320801, 0.03587795048952103, 0.3067922592163086, 0.353820264339447, 0.14987963438034058, 0.12264379858970642, 0.15795797109603882, 0.09816812723875046, 0.3715741038322449, 0.39454030990600586, 0.22723765671253204, 0.352723091840744, 0.12902721762657166, 0.12816180288791656, 0.14941930770874023, 0.17265698313713074, 0.3371252417564392, 0.3947761654853821, 0.20294106006622314, 0.303793728351593, 0.1496240198612213, 0.08071736991405487, 0.06679079681634903, 0.036672692745923996, 0.24539656937122345, 0.21904683113098145, 0.2463880181312561, 0.04935577139258385, 0.03977377712726593, 0.19749274849891663, 0.2010704129934311, 0.2818451523780823, 0.2984495759010315, 0.32760316133499146, 0.154526025056839, 0.4290243983268738, 0.11964300274848938, 0.3258002698421478, 0.16514155268669128, 0.5381240844726562, 0.24969419836997986, 0.30413883924484253, 0.2582046389579773, 0.2684740126132965, 0.4160999357700348, 0.2329336404800415, 0.08594995737075806, 0.18926692008972168, 0.31398773193359375, 0.25472089648246765, 0.39048606157302856, 0.29106172919273376, 0.22142627835273743, 0.4367556571960449, 0.47249990701675415, 0.3595336675643921, 0.3900146484375, 0.26931044459342957, 0.36422351002693176, 0.11472707986831665, 0.18260687589645386, 0.2614780068397522, 0.21094167232513428, 0.37780821323394775, 0.3195311427116394, 0.09285099804401398, 0.02452324703335762, 0.058767788112163544, 0.13142532110214233, 0.21097487211227417, 0.09327535331249237, 0.03730456158518791, 0.3798289895057678, 0.32540518045425415, 0.3208189308643341, 0.5079019665718079, 0.04917861893773079, 0.026358183473348618, 0.007749103009700775, 0.03559861332178116, 0.21712173521518707, 0.28543350100517273, 0.24643678963184357, 0.42046648263931274, 0.0818682387471199, 0.013733506202697754, 0.11006556451320648, 0.1845891773700714, 0.17418935894966125, 0.03495220094919205, 0.027884606271982193, 0.0201963372528553, 0.016528166830539703, 0.1416071057319641, 0.07357241958379745, 0.1726038008928299, 0.14576897025108337, 0.07529546320438385, 0.10074234008789062, 0.39952248334884644, 0.27024000883102417, 0.403215229511261, 0.2666647732257843, 0.26518234610557556, 0.33632609248161316, 0.16965918242931366, 0.13182127475738525, 0.07269996404647827, 0.1068374514579773, 0.15914401412010193, 0.5024738311767578, 0.2826682925224304, 0.09106997400522232, 0.2566089332103729, 0.1679379642009735, 0.023648086935281754, 0.04671669006347656, 0.260907381772995, 0.469204843044281, 0.3345993459224701, 0.19398045539855957, 0.30477067828178406, 0.24666905403137207, 0.1281968504190445, 0.268041729927063, 0.31037193536758423, 0.3208814263343811, 0.7745985984802246, 0.20234353840351105, 0.22401469945907593, 0.18585509061813354, 0.1048426479101181, 0.24224276840686798, 0.13496339321136475, 0.004351012408733368, 0.013206306844949722, 0.008903980255126953, 0.029888443648815155, 0.267661988735199, 0.3439953029155731, 0.18346625566482544, 0.4417097270488739, 0.14594930410385132, 0.11238246411085129, 0.12349806725978851, 0.07860210537910461, 0.06415511667728424, 0.05277221277356148, 0.2417207658290863, 0.16286560893058777, 0.32326164841651917, 0.24631136655807495, 0.28156015276908875, 0.25126561522483826, 0.06040282920002937, 0.03227384015917778, 0.03188714012503624, 0.10782490670681, 0.05158572271466255, 0.15388068556785583, 0.15646222233772278, 0.13746657967567444, 0.21632036566734314, 0.028917580842971802, 0.028917770832777023, 0.014431416988372803, 0.018338650465011597, 0.3350842595100403, 0.4523390233516693, 0.3636954426765442, 0.2768758237361908, 0.3918069303035736, 0.3269490599632263, 0.2098180055618286, 0.3241603374481201, 0.3177335560321808, 0.4481818675994873, 0.15083421766757965, 0.3137972056865692]	[0.12367387861013412, 0.06266245990991592, 0.04223749041557312, 0.10388296842575073, 0.48618608713150024, 0.10667704790830612, 0.08232289552688599, 0.12657953798770905, 0.0980440303683281, 0.1254795342683792, 0.5136469602584839, 0.0868348479270935, 0.5110681653022766, 0.1844613254070282, 0.09913612902164459, 0.08469266444444656, 0.07896742224693298, 0.08678999543190002, 0.7797500491142273, 0.09400887787342072, 0.40433967113494873, 0.5277182459831238, 0.05093705654144287, 0.9607550501823425, 0.07929693907499313, 0.2190312147140503, 0.20942679047584534, 0.09873035550117493, 0.6387604475021362, 0.5457688570022583, 0.6005941033363342, 0.12994343042373657, 0.4654519259929657, 0.6082524061203003, 0.11172758042812347, 0.6058934330940247, 0.1986076533794403, 0.04721984267234802, 0.04938589036464691, 0.16986244916915894, 0.290321946144104, 0.07974062860012054, 0.0646585077047348, 0.037428855895996094, 0.12660665810108185, 0.17619216442108154, 0.1891949623823166, 0.12610039114952087, 0.10523490607738495, 0.4061257541179657, 0.4408618211746216, 0.5648779273033142, 0.12498769164085388, 0.27325040102005005, 0.2501971423625946, 0.5122013092041016, 0.05051250755786896, 0.04312202334403992, 0.06197933107614517, 0.21788042783737183, 0.0989551693201065, 0.24660103023052216, 0.08600742369890213, 0.5606263875961304, 0.4939892888069153, 0.15273359417915344, 0.6568475961685181, 0.1244688630104065, 0.14010606706142426, 0.3411110043525696, 0.09144449234008789, 0.05551066994667053, 0.7359141707420349, 0.07728562504053116, 0.07730144262313843, 0.3013310432434082, 0.4572916328907013, 0.09265968203544617, 0.7164517641067505, 0.5813223123550415, 0.2352461814880371, 0.15756137669086456, 0.15382015705108643, 0.09034624695777893, 0.08373454213142395, 0.25359103083610535, 0.1778600513935089, 0.08122748136520386, 0.0983443483710289, 0.06319977343082428, 0.9588804244995117, 0.7199822664260864, 0.46620434522628784, 0.43071311712265015, 0.5002588033676147, 0.07737686485052109, 0.08486714959144592, 0.40614891052246094, 0.17498229444026947, 0.05936151742935181, 0.07053188979625702, 0.07496332377195358, 0.9320180416107178, 0.4719974398612976, 0.09857288002967834, 0.13566860556602478, 0.08429284393787384, 0.13054853677749634, 0.48563089966773987, 0.3576110005378723, 0.10325596481561661, 0.05691833794116974, 0.048567309975624084, 0.09323784708976746, 0.16735951602458954, 0.3691435158252716, 0.41473767161369324, 0.09984209388494492, 0.4851298928260803, 0.09891174733638763, 0.9885935187339783, 0.10452084243297577, 0.9076318144798279, 0.785714328289032, 0.3064524233341217, 0.29402732849121094, 0.5595163106918335, 0.11620253324508667, 0.1534063071012497, 0.04439564049243927, 0.539752721786499, 0.12008314579725266, 0.07641176134347916, 0.08003900945186615, 0.13109314441680908, 0.7009005546569824, 0.7487710118293762, 0.4255113899707794, 0.5045698881149292, 0.0789552628993988, 0.744287371635437, 0.16330474615097046, 0.2911674976348877, 0.13256829977035522, 0.1269681751728058, 0.10747198760509491, 0.12166229635477066, 0.96281498670578, 0.09905479848384857, 0.07700160145759583, 0.8816977739334106, 0.12718915939331055, 0.4925305247306824, 0.5666667222976685, 0.09323237836360931, 0.14326266944408417, 0.1501990258693695, 0.16580018401145935, 0.12085643410682678, 0.8451839685440063, 0.11588910967111588, 0.8052512407302856, 0.8611027002334595, 0.5763664841651917, 0.33096200227737427, 0.18368743360042572, 0.08563914149999619, 0.6507458686828613, 0.18383683264255524, 0.6713127493858337, 0.11379208415746689, 0.8547635674476624, 0.8312094807624817, 0.20151162147521973, 0.24750849604606628, 0.15376096963882446, 0.5272378325462341, 0.18686959147453308, 0.2494242787361145, 0.6355755925178528, 0.21190795302391052, 0.370903879404068, 0.07515276968479156, 0.1363547146320343, 0.2442360818386078, 0.5748860836029053, 0.05435294657945633, 0.6950558423995972, 0.48431646823883057, 0.12491458654403687, 0.21370136737823486, 0.18612606823444366, 0.7915735244750977, 0.12204685807228088, 0.20102916657924652, 0.7197238206863403, 0.7775691151618958, 0.7214311957359314, 0.11084343492984772, 0.4709569215774536, 0.09870432317256927, 0.18395796418190002, 0.17262481153011322, 0.1260712444782257, 0.37263691425323486, 0.10248608887195587, 0.47585830092430115, 0.06531845778226852, 0.13455800712108612, 0.762362003326416, 0.189908966422081, 0.16594409942626953, 0.11755572259426117, 0.7689836025238037, 0.07726769149303436, 0.3069455325603485, 0.08322723954916, 0.12249977886676788, 0.04900002479553223, 0.021725952625274658, 0.13849058747291565, 0.3826708197593689, 0.2539401054382324, 0.12422015517950058, 0.17313355207443237, 0.45781880617141724, 0.07336628437042236, 0.07763843238353729, 0.7406048774719238, 0.051423266530036926, 0.1432541012763977, 0.14551781117916107, 0.16432076692581177, 0.04677911102771759, 0.03647966682910919, 0.05029791593551636, 0.16560786962509155, 0.17477074265480042, 0.17842064797878265, 0.0485910028219223, 0.026858240365982056, 0.09634751081466675, 0.3848140835762024, 0.09497183561325073, 0.0878799557685852, 0.5244749188423157, 0.34340012073516846, 0.09607723355293274, 0.21140584349632263, 0.11383560299873352, 0.11639286577701569, 0.5882923603057861, 0.5306534767150879, 0.5168747305870056, 0.5591476559638977, 0.43278396129608154, 0.17948099970817566, 0.10007454454898834, 0.07593566179275513, 0.0722215548157692, 0.10114308446645737, 0.20442065596580505, 0.23228825628757477, 0.18488138914108276, 0.15863624215126038, 0.1697390079498291, 0.07343032211065292, 0.03845986723899841, 0.07520663738250732, 0.2671162486076355, 0.07355520129203796, 0.6907877922058105, 0.12932991981506348, 0.2856178879737854, 0.20099970698356628, 0.09164197742938995, 0.1027674451470375, 0.16764341294765472, 0.24720057845115662, 0.3378513753414154, 0.11292456835508347, 0.9158316850662231, 0.12335765361785889, 0.19300615787506104, 0.16707327961921692, 0.19171032309532166, 0.779126763343811, 0.1019352599978447, 0.07830019295215607, 0.7986669540405273, 0.7391668558120728, 0.5184370279312134, 0.5080875754356384, 0.06155994534492493, 0.6661301851272583, 0.5062729716300964, 0.616489589214325, 0.058910250663757324, 0.03920288383960724, 0.07901673763990402, 0.12962444126605988, 0.07954862713813782, 0.07154097408056259, 0.12322135269641876, 0.15919969975948334, 0.40228167176246643, 0.14018628001213074, 0.6160428524017334, 0.10058482736349106, 0.7844562530517578, 0.2066534161567688, 0.15127387642860413, 0.2908632755279541, 0.09955251216888428, 0.07313354313373566, 0.4634612202644348, 0.07108615338802338, 0.047885313630104065, 0.0418597012758255, 0.11330476403236389, 0.09197092801332474, 0.11513891071081161, 0.08716580271720886, 0.13657379150390625, 0.17209339141845703, 0.1867922842502594, 0.1943807452917099, 0.07366056740283966, 0.4607609510421753, 0.13672223687171936, 0.47193580865859985, 0.11467453837394714, 0.15795749425888062, 0.13483691215515137, 0.05806735157966614, 0.13199017941951752, 0.9966619610786438, 0.9395207166671753, 0.6870377659797668, 0.08407723903656006, 0.12241044640541077, 0.21184185147285461, 0.4559600353240967, 0.06890726834535599, 0.061058416962623596, 0.9204000234603882, 0.9666218161582947, 0.7084146738052368, 0.2444278746843338, 0.1453595757484436, 0.09248492121696472, 0.21718592941761017, 0.07599949836730957, 0.11240509897470474, 0.09651500731706619, 0.643706738948822, 0.05636800825595856, 0.6491213440895081, 0.944843590259552, 0.5910125970840454, 0.21683335304260254, 0.7422990202903748, 0.6559622287750244, 0.24910826981067657, 0.2576989531517029, 0.3022770881652832, 0.12408660352230072, 0.25754788517951965, 0.08048228174448013, 0.1877058893442154, 0.34488433599472046, 0.33623385429382324, 0.20161759853363037, 0.11900321394205093, 0.045616596937179565, 0.05258280038833618, 0.10021901875734329, 0.8381547927856445, 0.6995278596878052, 0.0842679888010025, 0.6807383298873901, 0.41016095876693726, 0.4763142466545105, 0.07301546633243561, 0.22024092078208923, 0.2673068642616272, 0.6696617603302002, 0.12706676125526428, 0.18441377580165863, 0.26390311121940613, 0.07328882813453674, 0.19222989678382874, 0.07962215691804886, 0.08380473405122757, 0.7552973031997681, 0.921630859375, 0.07298904657363892, 0.10189197212457657, 0.5724300742149353, 0.12151841074228287, 0.15694013237953186, 1.0003430843353271, 0.0802517980337143, 0.9525537490844727, 0.26990580558776855, 0.09154126048088074, 0.17179128527641296, 0.24875228106975555, 0.603705883026123, 0.5103316307067871, 0.0830477774143219, 0.04282519221305847, 0.09500451385974884, 0.4266381859779358, 0.46404188871383667, 0.6424054503440857, 0.5552430152893066, 0.09064695984125137, 0.10139721632003784, 0.7774932384490967, 0.08724948763847351, 0.06641903519630432, 0.15504059195518494, 0.21505001187324524, 0.13901475071907043, 0.1945565640926361, 0.4176955819129944, 0.09233707934617996, 0.09392151981592178, 0.1075647622346878, 0.13853473961353302, 0.2747030258178711, 0.08345630764961243, 0.08692959696054459, 0.20103712379932404, 0.17457568645477295, 0.42041388154029846, 0.09574003517627716, 0.11775803565979004, 0.11581774801015854, 0.6929677724838257, 0.730125904083252, 0.08455558121204376, 0.08031530678272247, 0.40871983766555786, 0.14179876446723938, 0.9193497896194458, 0.9199724793434143, 0.694403886795044, 0.5817484855651855, 0.10117904841899872, 0.12744924426078796, 0.05606949329376221, 0.11089102178812027, 0.17963069677352905, 0.212464839220047, 0.6116200089454651, 0.18886685371398926, 0.8708366751670837, 0.2286529839038849, 0.48848313093185425, 0.08171983808279037, 0.11523324996232986, 0.46144911646842957, 0.7058820128440857, 0.10832653939723969, 0.12184431403875351, 0.11396656930446625, 0.2623532712459564, 0.2410229742527008, 0.39157164096832275, 0.041961669921875, 0.09669646620750427, 0.1415589153766632, 0.09425799548625946, 0.07556180655956268, 0.1300223469734192, 0.056756459176540375, 0.29911476373672485, 0.5394628643989563, 0.07843481749296188, 0.6501542329788208, 0.3976282477378845, 0.1838998645544052, 0.10367868095636368, 0.16412973403930664, 0.15108463168144226, 0.2084440290927887, 0.11709551513195038, 0.1413118541240692, 0.08006376028060913, 0.24075822532176971, 0.2825813889503479, 0.08357014507055283, 0.10486399382352829, 0.1627209186553955, 0.3731426000595093, 0.3928324580192566, 0.08012624084949493, 0.145020991563797, 0.17288914322853088, 0.13628754019737244, 0.07836657017469406, 0.7465001344680786, 0.5612776875495911, 0.10121588408946991, 0.06243477761745453, 0.05582237243652344, 0.45972299575805664, 0.0824233740568161, 0.10342057049274445, 0.14988169074058533, 0.1259204000234604, 0.41600871086120605, 0.06975126266479492, 0.33180662989616394, 0.696877121925354, 0.05797916650772095, 0.13099554181098938, 0.050332993268966675, 0.10724079608917236, 0.25437989830970764, 0.11556796729564667, 0.14580346643924713, 0.09556902945041656, 0.15354669094085693, 0.06965388357639313, 0.2846779525279999, 0.09950122237205505, 0.056734248995780945, 0.04511581361293793, 0.11864873766899109, 0.711886465549469, 0.932884693145752, 0.656034529209137, 0.09154399484395981, 0.7846137285232544, 0.8859795928001404, 0.15722127258777618, 0.10208393633365631, 0.10457015037536621, 0.40003442764282227, 0.03571775555610657, 0.6545899510383606, 0.13491582870483398, 0.4026472270488739, 0.0652344673871994, 0.18463072180747986, 0.1263197362422943, 0.12212061882019043, 0.291287362575531, 0.7053665518760681, 0.09134822338819504, 0.13393989205360413, 0.2994265556335449, 0.14052265882492065, 0.17000225186347961, 0.05460327863693237, 0.5364072322845459, 0.1048709899187088, 0.4212826192378998, 0.5023312568664551, 0.09695911407470703]	0
ENSG00000163347.6	human-mRNA	581	GGGCAAACUCUCCGCCUUCUGCACCUGCCACCCCUGAGCCAGCGCGGGCGCCCGAGCGAGUCAUGGCCAACGCGGGGCUGCAGCUGUUGGGCUUCAUUCUCGCCUUCCUGGGAUGGAUCGGCGCCAUCGUCAGCACUGCCCUGCCCCAGUGGAGGAUUUACUCCUAUGCCGGCGACAACAUCGUGACCGCCCAGGCCAUGUACGAGGGGCUGUGGAUGUCCUGCGUGUCGCAGAGCACCGGGCAGAUCCAGUGCAAAGUCUUUGACUCCUUGCUGAAUCUGAGCAGCACAUUGCAAGCAACCCGUGCCUUGAUGGUGGUUGGCAUCCUCCUGGGAGUGAUAGCAAUCUUUGUGGCCACCGUUGGCAUGAAGUGUAUGAAGUGCUUGGAAGACGAUGAGGUGCAGAAGAUGAGGAUGGCUGUCAUUGGGGGCGCGAUAUUUCUUCUUGCAGGUCUGGCUAUUUUAGUUGCCACAGCAUGGUAUGGCAAUAGAAUCGUUCAAGAAUUCUAUGACCCUAUGACCCCAGUCAAUGCCAGGUACGAAUUUGGUCAGGCUCUCUUCACUGGCUGGGCUGCUGCUUCU	nan nan nan 0.401 0.4173 0.3428 0.9074 0.3216 nan 0.2375 nan 0.2302 0.2269 nan 0.2574 0.0527 nan nan 0.1459 nan nan 0.1585 0.2584 0.1429 0.069 nan nan 0.1822 0.099 0.3525 0.1444 0.0965 0.1011 0.1357 nan nan 0.4939 nan 0.2659 0.1159 0.3452 nan 0.2596 nan 0.3992 nan nan nan 0.4072 nan 0.1584 0.1037 0.3033 nan 0.552 nan 0.344 nan 0.5671 nan nan 0.4243 0.5745 nan nan nan 0.1807 0.1442 0.4127 0.4967 0.5177 nan 0.1811 nan nan nan nan 0.3441 nan nan 0.2387 0.6086 nan 0.1924 nan nan nan nan nan nan nan 0.2738 nan nan 0.3857 0.427 nan nan 0.1356 nan 0.1688 nan 0.1426 0.1881 nan nan 0.214 0.1561 nan nan nan nan 0.6529 nan nan nan 0.6119 nan 0.459 nan nan 0.3114 nan 0.2813 0.0918 0.3298 nan 0.22 nan nan 0.2705 0.8338 nan 0.1067 0.3616 0.1663 nan nan 1.0 0.2851 0.0638 nan nan 0.1351 0.1204 0.0749 0.586 0.5406 nan nan nan nan 0.3313 nan nan 0.5656 nan nan nan 0.6875 0.1352 nan 0.0726 0.0532 nan 0.5932 nan nan 0.1783 1.0 nan nan 0.2847 nan 0.3407 0.2377 0.4369 0.4018 0.2689 0.5364 nan 0.5764 nan nan nan 0.4362 0.2194 0.2482 nan 0.106 0.0869 0.1199 0.3033 nan nan 0.23 0.0944 0.3589 nan nan nan 0.7448 0.8612 nan 0.8634 nan nan nan nan 0.4801 nan nan nan nan nan 0.4121 nan nan nan 0.1189 0.1008 nan nan 0.4211 nan nan nan nan 0.18 nan 0.1203 0.468 nan 0.836 nan 0.2088 0.8022 0.7231 0.7256 nan nan nan 0.2735 0.2187 nan 0.3962 nan 0.452 0.0721 0.2218 nan nan nan 0.3168 0.7601 0.6643 0.8463 nan nan 0.0795 nan nan nan nan 0.7106 0.1762 nan 0.1993 0.1884 nan nan nan 0.1274 nan nan 1.0 0.644 nan 0.194 nan nan 0.9327 nan 0.2238 0.3524 nan 0.3021 0.529 0.3901 0.4804 nan nan nan 0.2468 0.428 0.8185 nan 0.3713 0.4085 0.5746 0.4434 0.3428 0.1149 nan nan nan 0.0587 0.0442 nan nan nan 0.3535 nan nan nan nan nan nan nan nan nan nan 0.1394 0.4073 nan 0.0486 0.0282 nan 0.0703 0.2293 nan nan nan nan 0.3265 nan nan nan 0.2883 nan 0.9391 nan 0.129 0.9287 0.6791 nan 0.6273 nan nan nan nan nan nan nan 0.0794 0.0393 0.1605 0.0759 0.0663 nan nan nan nan nan 0.0778 0.1836 nan nan 0.6848 0.8857 nan nan nan nan 0.6015 nan nan 0.7629 1.0 nan nan nan 0.0807 nan nan nan nan 0.4537 0.6665 nan 1.0 0.6247 nan 0.505 nan nan 0.4216 nan nan nan nan 0.4105 0.6482 nan 0.2676 0.2488 nan 0.5276 nan nan 0.7837 nan nan 0.3545 nan nan nan 0.2238 nan nan nan 0.2084 0.5698 nan nan nan nan nan nan nan 1.0 nan 0.3604 nan 0.4631 nan 0.5045 nan nan nan 0.3144 nan nan 0.2195 nan nan nan 0.2458 0.5499 nan nan nan 0.2723 nan nan nan 0.2008 nan 0.2641 nan nan nan nan 0.3177 nan nan nan nan 0.0779 0.0558 0.4363 0.5631 0.8089 nan 0.277 0.4637 nan nan nan nan 0.6049 nan nan nan 0.5259 0.9405 0.2592 nan 0.1469 nan 0.1956 0.1607 nan 0.1708 nan nan nan 0.7582 0.8682 0.7905 nan 0.6266 0.2122 nan nan 0.0575 nan 0.1665 nan nan 0.9033 0.8648 0.1016 0.2482 nan 0.542 nan nan 0.5306 0.1253 0.3431 0.223 0.2539 0.4663 nan nan 0.3971 0.641 0.4582 nan nan 0.1982 0.2069 0.4419 nan nan nan 0.4765 0.431 nan 0.5459 0.3929 nan nan nan nan nan nan 0.3158 0.5522 nan nan 0.1853 nan 0.317 nan 0.1398 nan nan 0.3635 1.0 0.5366 nan nan nan 0.9035 nan nan nan nan 0.4341 nan nan 0.5101 nan nan 0.6924 nan nan 0.7075 nan	nan nan nan 0.5287447257383967 0.5502373417721519 0.4520042194092827 1.1964662447257384 0.42405063291139244 nan 0.3131592827004219 nan 0.30353375527426163 0.2991824894514768 nan 0.3393987341772152 0.06948839662447258 nan nan 0.19237869198312238 nan nan 0.2089926160337553 0.34071729957805913 0.1884229957805907 0.09098101265822786 nan nan 0.2402426160337553 0.1305379746835443 0.46479430379746833 0.19040084388185655 0.12724156118143462 0.13330696202531644 0.17892932489451477 nan nan 0.6512394514767933 nan 0.35060654008438824 0.1528217299578059 0.45516877637130804 nan 0.34229957805907174 nan 0.5263713080168777 nan nan nan 0.5369198312236287 nan 0.20886075949367092 0.13673523206751056 0.3999208860759494 nan 0.7278481012658229 nan 0.45358649789029537 nan 0.7477584388185655 nan nan 0.5594672995780591 0.7575158227848102 nan nan nan 0.23826476793248946 0.19013713080168776 0.54417194092827 0.6549314345991561 0.6826213080168777 nan 0.23879219409282704 nan nan nan nan 0.4537183544303798 nan nan 0.3147415611814346 0.8024789029535866 nan 0.25369198312236285 nan nan nan nan nan nan nan 0.36102320675105487 nan nan 0.5085706751054853 0.5630274261603375 nan nan 0.1787974683544304 nan 0.2225738396624473 nan 0.18802742616033757 0.24802215189873417 nan nan 0.28217299578059074 0.20582805907172996 nan nan nan nan 0.8608913502109705 nan nan nan 0.8068301687763714 nan 0.6052215189873418 nan nan 0.41060126582278483 nan 0.370912447257384 0.12104430379746837 0.43486286919831224 nan 0.290084388185654 nan nan 0.3566719409282701 1.0994198312236287 nan 0.1406909282700422 0.4767932489451477 0.21927742616033757 nan nan 1.3185654008438819 0.37592299578059074 0.08412447257383966 nan nan 0.17813818565400844 0.15875527426160338 0.09876054852320675 0.7726793248945147 0.7128164556962026 nan nan nan nan 0.4368407172995781 nan nan 0.7457805907172996 nan nan nan 0.9065137130801688 0.17827004219409281 nan 0.09572784810126582 0.07014767932489452 nan 0.7821729957805907 nan nan 0.23510021097046413 1.3185654008438819 nan nan 0.37539556962025317 nan 0.4492352320675106 0.31342299578059074 0.5760812236286921 0.5297995780590717 0.3545622362869198 0.7072784810126582 nan 0.7600210970464135 nan nan nan 0.5751582278481012 0.2892932489451477 0.3272679324894515 nan 0.1397679324894515 0.11458333333333334 0.15809599156118145 0.3999208860759494 nan nan 0.30327004219409287 0.12447257383966245 0.47323312236286924 nan nan nan 0.9820675105485233 1.135548523206751 nan 1.1384493670886076 nan nan nan nan 0.6330432489451477 nan nan nan nan nan 0.5433808016877638 nan nan nan 0.15677742616033757 0.1329113924050633 nan nan 0.5552478902953586 nan nan nan nan 0.23734177215189875 nan 0.158623417721519 0.6170886075949368 nan 1.1023206751054853 nan 0.27531645569620256 1.057753164556962 0.953454641350211 0.9567510548523207 nan nan nan 0.36062763713080176 0.288370253164557 nan 0.522415611814346 nan 0.5959915611814346 0.09506856540084388 0.292457805907173 nan nan nan 0.41772151898734183 1.0022415611814346 0.8759229957805907 1.1159018987341773 nan nan 0.10482594936708861 nan nan nan nan 0.9369725738396625 0.232331223628692 nan 0.2627900843881857 0.24841772151898736 nan nan nan 0.16798523206751056 nan nan 1.3185654008438819 0.8491561181434599 nan 0.2558016877637131 nan nan 1.2298259493670887 nan 0.2950949367088608 0.464662447257384 nan 0.3983386075949367 0.6975210970464135 0.5143723628691983 0.6334388185654009 nan nan nan 0.32542194092827004 0.5643459915611815 1.0792457805907174 nan 0.48958333333333337 0.5386339662447257 0.7576476793248945 0.5846518987341772 0.4520042194092827 0.15150316455696203 nan nan nan 0.07739978902953587 0.05828059071729959 nan nan nan 0.46611286919831224 nan nan nan nan nan nan nan nan nan nan 0.18380801687763715 0.5370516877637131 nan 0.06408227848101265 0.03718354430379747 nan 0.09269514767932491 0.30234704641350213 nan nan nan nan 0.43051160337552746 nan nan nan 0.38014240506329117 nan 1.2382647679324896 nan 0.17009493670886078 1.224551687763713 0.8954377637130803 nan 0.8271360759493671 nan nan nan nan nan nan nan 0.10469409282700422 0.05181962025316456 0.21162974683544306 0.10007911392405063 0.08742088607594937 nan nan nan nan nan 0.102584388185654 0.24208860759493675 nan nan 0.9029535864978903 1.1678533755274263 nan nan nan nan 0.793117088607595 nan nan 1.0059335443037976 1.3185654008438819 nan nan nan 0.10640822784810126 nan nan nan nan 0.5982331223628692 0.8788238396624473 nan 1.3185654008438819 0.8237078059071731 nan 0.6658755274261604 nan nan 0.5559071729957806 nan nan nan nan 0.5412710970464135 0.8546940928270043 nan 0.35284810126582283 0.3280590717299578 nan 0.695675105485232 nan nan 1.0333597046413503 nan nan 0.4674314345991561 nan nan nan 0.2950949367088608 nan nan nan 0.274789029535865 0.7513185654008439 nan nan nan nan nan nan nan 1.3185654008438819 nan 0.475210970464135 nan 0.6106276371308017 nan 0.6652162447257384 nan nan nan 0.4145569620253165 nan nan 0.2894251054852321 nan nan nan 0.3241033755274262 0.7250791139240508 nan nan nan 0.35904535864978904 nan nan nan 0.2647679324894515 nan 0.34823312236286924 nan nan nan nan 0.4189082278481013 nan nan nan nan 0.1027162447257384 0.07357594936708861 0.5752900843881857 0.74248417721519 1.066587552742616 nan 0.3652426160337553 0.611418776371308 nan nan nan nan 0.7976002109704642 nan nan nan 0.6934335443037976 1.2401107594936709 0.34177215189873417 nan 0.19369725738396626 nan 0.2579113924050633 0.21189345991561184 nan 0.22521097046413505 nan nan nan 0.9997362869198313 1.1447784810126582 1.0423259493670887 nan 0.8262130801687765 0.27979957805907174 nan nan 0.07581751054852322 nan 0.21954113924050636 nan nan 1.1910601265822784 1.140295358649789 0.1339662447257384 0.3272679324894515 nan 0.714662447257384 nan nan 0.6996308016877637 0.1652162447257384 0.4523997890295359 0.2940400843881857 0.33478375527426163 0.6148470464135021 nan nan 0.5236023206751055 0.8452004219409284 0.6041666666666667 nan nan 0.26133966244725737 0.27281118143459915 0.5826740506329114 nan nan nan 0.6282964135021097 0.5683016877637131 nan 0.7198048523206753 0.5180643459915613 nan nan nan nan nan nan 0.4164029535864979 0.7281118143459916 nan nan 0.24433016877637131 nan 0.4179852320675106 nan 0.1843354430379747 nan nan 0.47929852320675104 1.3185654008438819 0.707542194092827 nan nan nan 1.1913238396624473 nan nan nan nan 0.5723892405063291 nan nan 0.6726002109704642 nan nan 0.9129746835443039 nan nan 0.9328850210970465 nan	[0.18636280298233032, 0.1779187172651291, 0.1020279973745346, 0.19363701343536377, 0.33100953698158264, 0.44412243366241455, 0.643938422203064, 0.21643522381782532, 0.2549082934856415, 0.08572225272655487, 0.20582884550094604, 0.14879314601421356, 0.14533394575119019, 0.2948554456233978, 0.13220006227493286, 0.05658644810318947, 0.2900368571281433, 0.3901382386684418, 0.14356854557991028, 0.16130799055099487, 0.1439928263425827, 0.09743982553482056, 0.1704782247543335, 0.04651106521487236, 0.08759312331676483, 0.24814599752426147, 0.400555819272995, 0.13938190042972565, 0.081438809633255, 0.4402618110179901, 0.025868553668260574, 0.041853513568639755, 0.039639320224523544, 0.1320873349905014, 0.3381772041320801, 0.35275715589523315, 0.16479374468326569, 0.17289328575134277, 0.14809945225715637, 0.10379283130168915, 0.3184008002281189, 0.1435011923313141, 0.21271371841430664, 0.0716458261013031, 0.3029796779155731, 0.1797959804534912, 0.28977587819099426, 0.12450040876865387, 0.23323100805282593, 0.22582370042800903, 0.039787810295820236, 0.10222338885068893, 0.055392973124980927, 0.1325741857290268, 0.18317291140556335, 0.09468816220760345, 0.2821919918060303, 0.22065469622612, 0.15464584529399872, 0.22367820143699646, 0.3066512644290924, 0.256506085395813, 0.3694056272506714, 0.3863818049430847, 0.24190324544906616, 0.13875938951969147, 0.0799809992313385, 0.08736872673034668, 0.2772943675518036, 0.15839558839797974, 0.23129704594612122, 0.0861944779753685, 0.3372522294521332, 0.11414432525634766, 0.1400916576385498, 0.13795192539691925, 0.037403497844934464, 0.17632412910461426, 0.5291991829872131, 0.18765121698379517, 0.10757198929786682, 0.28592291474342346, 0.09067311882972717, 0.20725411176681519, 0.5898028612136841, 0.5850920081138611, 0.7046419382095337, 0.4729543924331665, 0.17984500527381897, 0.21629145741462708, 0.32364994287490845, 0.11988376080989838, 0.47936588525772095, 0.29690998792648315, 0.11975973844528198, 0.44248586893081665, 0.43929678201675415, 0.23902946710586548, 0.17690487205982208, 0.1637449562549591, 0.21645399928092957, 0.28741031885147095, 0.1034344732761383, 0.11206121742725372, 0.40169376134872437, 0.4536987543106079, 0.049036554992198944, 0.08886624872684479, 0.33858972787857056, 0.19008125364780426, 0.15887829661369324, 0.15210585296154022, 0.28924360871315, 0.4991700053215027, 0.3409227132797241, 0.11945128440856934, 0.3115628957748413, 0.2774577736854553, 0.3494633436203003, 0.19761326909065247, 0.23960578441619873, 0.20279471576213837, 0.24071000516414642, 0.19090119004249573, 0.0620306096971035, 0.4485243856906891, 0.4087543487548828, 0.1364923119544983, 0.437705934047699, 0.3631172776222229, 0.15379229187965393, 0.18340402841567993, 0.298603892326355, 0.25560426712036133, 0.1308942586183548, 0.20940829813480377, 0.4005678594112396, 0.19935213029384613, 0.04318614304065704, 0.0471702516078949, 0.08502732217311859, 0.359746515750885, 0.2769504487514496, 0.05975211784243584, 0.018215999007225037, 0.023202959448099136, 0.03271793946623802, 0.29953253269195557, 0.27689099311828613, 0.3925730586051941, 0.2508046627044678, 0.1301448494195938, 0.13108012080192566, 0.14347821474075317, 0.08973034471273422, 0.3840661644935608, 0.6622938513755798, 0.42501670122146606, 0.701956570148468, 0.6361704468727112, 0.17552848160266876, 0.2484930455684662, 0.07740125060081482, 0.026313722133636475, 0.46283358335494995, 0.5684438943862915, 0.606834888458252, 0.2814822494983673, 0.12088219821453094, 0.139177605509758, 0.2281821370124817, 0.2219165414571762, 0.13569103181362152, 0.2425764799118042, 0.2219226062297821, 0.1166045069694519, 0.3361160159111023, 0.5255445837974548, 0.08381421864032745, 0.4020334482192993, 0.3994627594947815, 0.1783902645111084, 0.46681755781173706, 0.3400707542896271, 0.3405395448207855, 0.5626301765441895, 0.07535461336374283, 0.148025244474411, 0.2096683830022812, 0.0761326402425766, 0.07273642718791962, 0.03557373210787773, 0.2593204081058502, 0.22265568375587463, 0.20177187025547028, 0.16298119723796844, 0.0977512001991272, 0.452004075050354, 0.4704551696777344, 0.18462985754013062, 0.696553111076355, 0.28897637128829956, 0.3276955485343933, 0.2194131314754486, 0.5019125938415527, 0.07906292378902435, 0.14936181902885437, 0.07006536424160004, 0.016153857111930847, 0.25083625316619873, 0.44293904304504395, 0.41975146532058716, 0.45839399099349976, 0.5354368686676025, 0.18650640547275543, 0.4915061593055725, 0.4246559739112854, 0.2975529432296753, 0.6140909194946289, 0.06692220270633698, 0.08299925923347473, 0.28231263160705566, 0.25896862149238586, 0.2523534893989563, 0.44204121828079224, 0.5767906904220581, 0.411472886800766, 0.4209740459918976, 0.4232577085494995, 0.040820736438035965, 0.3035058379173279, 0.15559279918670654, 0.08339119702577591, 0.31095826625823975, 0.2953161299228668, 0.09795582294464111, 0.20542660355567932, 0.10165543109178543, 0.17980366945266724, 0.09503419697284698, 0.17816109955310822, 0.029949843883514404, 0.15267865359783173, 0.2525435984134674, 0.07633794844150543, 0.33852726221084595, 0.1288604438304901, 0.08266214281320572, 0.05482437461614609, 0.17483028769493103, 0.15909862518310547, 0.19168345630168915, 0.3239332437515259, 0.19341382384300232, 0.2664281129837036, 0.3304126262664795, 0.27028751373291016, 0.24268877506256104, 0.3233725130558014, 0.2641170024871826, 0.46935927867889404, 0.5656545758247375, 0.48110926151275635, 0.17850321531295776, 0.3094872832298279, 0.13167569041252136, 0.2838646173477173, 0.1399945318698883, 0.17873574793338776, 0.42285048961639404, 0.5780073404312134, 0.26045411825180054, 0.19176499545574188, 0.2541925311088562, 0.2264849692583084, 0.32506781816482544, 0.5183966755867004, 0.40113139152526855, 0.23855175077915192, 0.2277868688106537, 0.3203689754009247, 0.16977499425411224, 0.2123538851737976, 0.1727386713027954, 0.04622219502925873, 0.3344944715499878, 0.14795276522636414, 0.14643321931362152, 0.25153064727783203, 0.53287672996521, 0.5342463850975037, 0.6603272557258606, 0.1767289936542511, 0.19437706470489502, 0.18479426205158234, 0.22852107882499695, 0.10756732523441315, 0.12168408930301666, 0.18701355159282684, 0.3922656774520874, 0.027352046221494675, 0.022741898894309998, 0.04026522487401962, 0.20165419578552246, 0.28707635402679443, 0.1552237570285797, 0.09483003616333008, 0.19533976912498474, 0.4317389726638794, 0.6517184972763062, 0.25181251764297485, 0.2821858525276184, 0.3470820188522339, 0.14873504638671875, 0.23031961917877197, 0.179912269115448, 0.15590034425258636, 0.3151755630970001, 0.5449861288070679, 0.5675957202911377, 0.3227425813674927, 0.3163069188594818, 0.16839802265167236, 0.30500224232673645, 0.20090387761592865, 0.03278437256813049, 0.04397215321660042, 0.2143567055463791, 0.0758315920829773, 0.09686797857284546, 0.3072490394115448, 0.18244177103042603, 0.17816048860549927, 0.09704603254795074, 0.4615069627761841, 0.26019230484962463, 0.4557737112045288, 0.40772804617881775, 0.37739959359169006, 0.4141664505004883, 0.5035974979400635, 0.32636716961860657, 0.17343440651893616, 0.2369024008512497, 0.533207893371582, 0.327490895986557, 0.35650089383125305, 0.27392175793647766, 0.7369882464408875, 0.4353232979774475, 0.3808024525642395, 0.4118712544441223, 0.2976670563220978, 0.10616378486156464, 0.09265553951263428, 0.06730819493532181, 0.3801648020744324, 0.10811950266361237, 0.14195510745048523, 0.4086396098136902, 0.39210593700408936, 0.32308757305145264, 0.1709091067314148, 0.08311336487531662, 0.17722375690937042, 0.1309451013803482, 0.3433489203453064, 0.24859921634197235, 0.29237139225006104, 0.25254297256469727, 0.3112322688102722, 0.3392035663127899, 0.48238620162010193, 0.7297532558441162, 0.5782533884048462, 0.7541549801826477, 0.40107807517051697, 0.44894707202911377, 0.2582778036594391, 0.3288460075855255, 0.27486610412597656, 0.28688156604766846, 0.19133511185646057, 0.34402960538864136, 0.4230308532714844, 0.2099435031414032, 0.3298748731613159, 0.2861228883266449, 0.559162437915802, 0.1820630580186844, 0.17559540271759033, 0.27127981185913086, 0.09883736819028854, 0.22533291578292847, 0.571690022945404, 0.24340838193893433, 0.331362247467041, 0.21251651644706726, 0.18950235843658447, 0.3056149184703827, 0.10783825069665909, 0.11683881282806396, 0.07349395006895065, 0.11150643974542618, 0.24558132886886597, 0.2544434368610382, 0.1427241414785385, 0.2766992449760437, 0.7207187414169312, 0.09487323462963104, 0.15168409049510956, 0.4640224277973175, 0.10454798489809036, 0.30149027705192566, 0.3553265333175659, 0.2278580218553543, 0.20055505633354187, 0.21289828419685364, 0.4948238730430603, 0.34879857301712036, 0.4282826781272888, 0.13899290561676025, 0.36884772777557373, 0.5312322378158569, 0.5519477725028992, 0.14933401346206665, 0.011550124734640121, 0.015293024480342865, 0.11620591580867767, 0.15849845111370087, 0.2302795946598053, 0.006227504462003708, 0.2061137557029724, 0.3137925863265991, 0.27557650208473206, 0.4415817856788635, 0.7384464740753174, 0.47812968492507935, 0.8431758284568787, 0.17841389775276184, 0.15020090341567993, 0.2530563473701477, 0.37032195925712585, 0.10521391034126282, 0.14828705787658691, 0.4669131934642792, 0.25579386949539185, 0.17036503553390503, 0.1623222976922989, 0.1243155300617218, 0.3733997642993927, 0.34620362520217896, 0.2817813456058502, 0.15515559911727905, 0.23564383387565613, 0.06152106821537018, 0.16314628720283508, 0.36462682485580444, 0.7469478249549866, 0.5328444838523865, 0.4850653409957886, 0.17662256956100464, 0.19455339014530182, 0.6524304747581482, 0.32586774230003357, 0.3205278217792511, 0.4158434271812439, 0.2614261209964752, 0.10705247521400452, 0.09898264706134796, 0.24379518628120422, 0.20811158418655396, 0.16257032752037048, 0.37034428119659424, 0.2969096899032593, 0.31389349699020386, 0.5235928297042847, 0.19216667115688324, 0.19675129652023315, 0.9100533723831177, 0.532611072063446, 0.6334743499755859, 0.19702661037445068, 0.05032862722873688, 0.08723991364240646, 0.16662758588790894, 0.3440205156803131, 0.30255383253097534, 0.3713289201259613, 0.1821884661912918, 0.1705402284860611, 0.30642738938331604, 0.41722482442855835, 0.26712942123413086, 0.2688528597354889, 0.8198908567428589, 0.5547469258308411, 0.45875638723373413, 0.4633466899394989, 0.3913908004760742, 0.15789280831813812, 0.34722065925598145, 0.4713309705257416, 0.5284597873687744, 0.20909087359905243, 0.19854316115379333, 0.38296952843666077, 0.4926367402076721, 0.4762152433395386, 0.3705427646636963, 0.4687619209289551, 0.03405582904815674, 0.0192536860704422, 0.07629998028278351, 0.41272714734077454, 0.5056731700897217, 0.5235543251037598, 0.4085836112499237, 0.45461103320121765, 0.09170155227184296, 0.036037132143974304, 0.021875031292438507, 0.06420747190713882, 0.29914483428001404, 0.5679128766059875, 0.36122310161590576, 0.2472371757030487, 0.2625892162322998, 0.32793259620666504, 0.450396329164505, 0.27151253819465637, 0.09205399453639984, 0.04068475216627121, 0.20067329704761505, 0.15115730464458466, 0.2452418953180313, 0.5375300645828247, 0.26769500970840454, 0.28580161929130554, 0.30134835839271545, 0.259304940700531, 0.4794777035713196, 0.7664116024971008, 0.5296003818511963, 0.598028302192688, 0.4820658564567566, 0.19577327370643616, 0.44315633177757263, 0.20381109416484833, 0.26056182384490967, 0.28418976068496704, 0.306484192609787, 0.19010654091835022, 0.1780116707086563, 0.07923068851232529, 0.07109507918357849, 0.13356292247772217, 0.5883784294128418, 0.5845699310302734, 0.2931036949157715, 0.2798551321029663, 0.364702969789505, 0.2076202630996704, 0.17714077234268188, 0.06843084841966629, 0.11994674056768417, 0.23848024010658264, 0.17229893803596497, 0.16252188384532928, 0.07326619327068329, 0.1942574679851532, 0.24882112443447113, 0.17300671339035034, 0.06501270830631256, 0.12097565084695816, 0.37223851680755615, 0.1316848248243332, 0.4747554063796997, 0.5596226453781128, 0.2079107165336609, 0.2854934334754944]	[0.07451355457305908, 0.044402241706848145, 0.08535540103912354, 0.5055773258209229, 0.5405601263046265, 0.666790246963501, 0.6311050057411194, 0.6121582388877869, 0.13950490951538086, 0.5142772197723389, 0.17324787378311157, 0.2629976272583008, 0.46087050437927246, 0.18193721771240234, 0.4616119861602783, 0.24709250032901764, 0.10625185817480087, 0.11434608697891235, 0.276059627532959, 0.09087088704109192, 0.15441489219665527, 0.36038413643836975, 0.3869398832321167, 0.27433329820632935, 0.20786428451538086, 0.12568159401416779, 0.07902979850769043, 0.40658169984817505, 0.5344452857971191, 0.7716450691223145, 0.44037383794784546, 0.20339128375053406, 0.22128134965896606, 0.3310379981994629, 0.16890399158000946, 0.07576508074998856, 0.9076109528541565, 0.12397448718547821, 0.36465173959732056, 0.3781333565711975, 0.6078860759735107, 0.08723247051239014, 0.6186730861663818, 0.35637950897216797, 0.7012799382209778, 0.17728666961193085, 0.08128239214420319, 0.16164501011371613, 0.9026941061019897, 0.2805357575416565, 0.43407928943634033, 0.16662399470806122, 0.36529654264450073, 0.10616827756166458, 0.7538427114486694, 0.14210471510887146, 0.47106561064720154, 0.13540133833885193, 0.9637770652770996, 0.0775933563709259, 0.12411119043827057, 0.5862948298454285, 0.3897835612297058, 0.13287732005119324, 0.19689032435417175, 0.12375279515981674, 0.22813285887241364, 0.2639995217323303, 0.4213257431983948, 0.4300253093242645, 0.7466639876365662, 0.20647746324539185, 0.8033246397972107, 0.19911161065101624, 0.048705458641052246, 0.06783899664878845, 0.15472526848316193, 0.43816685676574707, 0.1718665063381195, 0.19405776262283325, 0.5457841157913208, 0.5197819471359253, 0.16431087255477905, 0.5299355387687683, 0.2237558662891388, 0.1259477138519287, 0.21908508241176605, 0.11660438776016235, 0.1207495927810669, 0.05666796863079071, 0.14031074941158295, 0.4870525300502777, 0.15492455661296844, 0.12449496984481812, 0.5144495964050293, 0.4452805817127228, 0.15313416719436646, 0.16315987706184387, 0.4578590989112854, 0.10398361831903458, 0.4431411027908325, 0.1760070025920868, 0.4062308669090271, 0.35911622643470764, 0.14125177264213562, 0.15984466671943665, 0.3273773789405823, 0.2317274659872055, 0.15539997816085815, 0.0749087855219841, 0.05649232864379883, 0.0774565264582634, 0.47180166840553284, 0.14396259188652039, 0.1690467894077301, 0.08650565892457962, 0.4306076467037201, 0.12450726330280304, 0.7165213823318481, 0.1276535838842392, 0.12653225660324097, 0.43092674016952515, 0.1856035739183426, 0.4096444249153137, 0.3428337574005127, 0.3331540822982788, 0.11505972594022751, 0.40419620275497437, 0.1515401154756546, 0.14726273715496063, 0.3854726552963257, 0.5171602368354797, 0.21225516498088837, 0.4960207939147949, 0.4730360507965088, 0.4286763668060303, 0.13966281712055206, 0.09400821477174759, 0.5911239385604858, 0.3725423216819763, 0.2650924324989319, 0.14739149808883667, 0.10354313999414444, 0.3759620785713196, 0.19248074293136597, 0.17749424278736115, 0.4255439043045044, 0.8044849634170532, 0.17028185725212097, 0.15535661578178406, 0.13899140059947968, 0.10202433913946152, 0.4405434727668762, 0.08519411087036133, 0.10461496561765671, 0.9522104263305664, 0.2440045326948166, 0.2216639220714569, 0.2835065424442291, 0.8529778718948364, 0.5840380191802979, 0.09637237340211868, 0.2316039800643921, 0.2888370454311371, 0.21781732141971588, 0.7077264189720154, 0.23274894058704376, 0.16252902150154114, 0.30267083644866943, 0.3510188162326813, 0.10980065912008286, 0.11650262027978897, 0.3509719967842102, 0.09659673273563385, 0.6659862995147705, 0.7754089832305908, 0.7378515005111694, 0.8746455311775208, 0.922486424446106, 0.7025957107543945, 0.13755404949188232, 0.4952125549316406, 0.1422106921672821, 0.1524818390607834, 0.10963545739650726, 0.7392935752868652, 0.3813563883304596, 0.4499788284301758, 0.17382095754146576, 0.3265730142593384, 0.1990458369255066, 0.2987079620361328, 0.9259529113769531, 0.03608912229537964, 0.09227277338504791, 0.2683119773864746, 0.3986511826515198, 0.38708698749542236, 0.14896437525749207, 0.17597165703773499, 0.23570583760738373, 0.4157285690307617, 0.715465784072876, 0.20290672779083252, 0.8818479180335999, 0.10829098522663116, 0.06392176449298859, 0.047264888882637024, 0.1518595963716507, 0.38046878576278687, 0.1451931893825531, 0.09812349081039429, 0.19647595286369324, 0.16012710332870483, 0.06998302042484283, 0.5305125117301941, 0.11878352612257004, 0.1354590654373169, 0.2089034914970398, 0.27059441804885864, 0.19415974617004395, 0.13455787301063538, 0.13123683631420135, 0.693297803401947, 0.18749427795410156, 0.19715803861618042, 0.11192288249731064, 0.17094480991363525, 0.473273366689682, 0.2376134991645813, 0.5052421689033508, 0.5115736722946167, 0.07721398770809174, 0.8403427600860596, 0.17302832007408142, 0.4875262975692749, 0.4108806252479553, 0.3758730888366699, 0.3971414566040039, 0.0805346667766571, 0.04224859178066254, 0.18051914870738983, 0.537286639213562, 0.3832322359085083, 0.062234580516815186, 0.6907591223716736, 0.13530179858207703, 0.30616647005081177, 0.27802735567092896, 0.4432186484336853, 0.128651961684227, 0.12498854100704193, 0.1942942887544632, 0.6671080589294434, 0.5375286340713501, 0.5264543890953064, 0.47262024879455566, 0.13588565587997437, 0.16485989093780518, 0.4804595112800598, 0.18704429268836975, 0.18115490674972534, 0.13411036133766174, 0.12401902675628662, 0.5430594682693481, 0.3530220091342926, 0.09387468546628952, 0.6656097173690796, 0.5952671766281128, 0.14753001928329468, 0.13057394325733185, 0.15224485099315643, 0.35952693223953247, 0.09698539972305298, 0.06773567944765091, 0.6890684366226196, 0.5396673679351807, 0.1646847426891327, 0.49835652112960815, 0.16139458119869232, 0.07084345817565918, 0.9360260367393494, 0.130545511841774, 0.4027654826641083, 0.5536407828330994, 0.20235618948936462, 0.5200067758560181, 0.6175734996795654, 0.769706130027771, 0.6508371829986572, 0.17259672284126282, 0.18410593271255493, 0.12823572754859924, 0.47722238302230835, 0.45428672432899475, 0.5394272208213806, 0.12011758983135223, 0.7356879711151123, 0.7250795364379883, 0.8994545936584473, 0.4665836691856384, 0.28430497646331787, 0.3263002336025238, 0.11055897921323776, 0.11580819636583328, 0.16768178343772888, 0.40796440839767456, 0.4299577474594116, 0.16930024325847626, 0.20340412855148315, 0.10751987993717194, 0.42935293912887573, 0.14345800876617432, 0.13752953708171844, 0.1342465579509735, 0.10224475711584091, 0.1721118986606598, 0.13417381048202515, 0.18884864449501038, 0.12711665034294128, 0.1517525017261505, 0.19393205642700195, 0.499075710773468, 0.4825257956981659, 0.0969206690788269, 0.27362269163131714, 0.3044532835483551, 0.17931488156318665, 0.3139309287071228, 0.34234434366226196, 0.19239747524261475, 0.11704948544502258, 0.06524407118558884, 0.08719393610954285, 0.5489402413368225, 0.15296560525894165, 0.16928473114967346, 0.13002176582813263, 0.5183879137039185, 0.1458313763141632, 0.6561539173126221, 0.11830967664718628, 0.621498167514801, 0.7212318778038025, 0.579301655292511, 0.16617250442504883, 0.5549956560134888, 0.15707191824913025, 0.21901331841945648, 0.18117710947990417, 0.26950517296791077, 0.14564695954322815, 0.09037624299526215, 0.1013769805431366, 0.16167476773262024, 0.2131851315498352, 0.37855732440948486, 0.3523414433002472, 0.3701711595058441, 0.1917109489440918, 0.11224831640720367, 0.07834547013044357, 0.06438155472278595, 0.16020368039608002, 0.36002278327941895, 0.3333151638507843, 0.1048862412571907, 0.10909003764390945, 0.6569799780845642, 0.878158688545227, 0.167864590883255, 0.2657802700996399, 0.3203839659690857, 0.3207700550556183, 0.5745925903320312, 0.25946569442749023, 0.15715323388576508, 0.9562063217163086, 1.0011794567108154, 0.13219723105430603, 0.13003620505332947, 0.2525704503059387, 0.40010547637939453, 0.08842658251523972, 0.09566201269626617, 0.11907641589641571, 0.12052544951438904, 0.7338786721229553, 0.8069861531257629, 0.11414814740419388, 0.6556392908096313, 0.6143045425415039, 0.18480728566646576, 0.8096660375595093, 0.2119860053062439, 0.1118805930018425, 0.8798290491104126, 0.08678470551967621, 0.1347680687904358, 0.12933501601219177, 0.25110533833503723, 0.32333803176879883, 0.444974422454834, 0.05657218396663666, 0.43214237689971924, 0.45484018325805664, 0.08702989667654037, 0.7135652303695679, 0.181744784116745, 0.13878551125526428, 0.6896401643753052, 0.13234736025333405, 0.08630821108818054, 0.5257923603057861, 0.1295110583305359, 0.13737434148788452, 0.14476820826530457, 0.40583905577659607, 0.21289877593517303, 0.07044856995344162, 0.1586260050535202, 0.42439138889312744, 0.5399780869483948, 0.17106938362121582, 0.18904238939285278, 0.11918622255325317, 0.07866962254047394, 0.07412441074848175, 0.05278146266937256, 0.12114358693361282, 0.5288797616958618, 0.3209805488586426, 0.7998977303504944, 0.12717336416244507, 0.6311497688293457, 0.21605032682418823, 0.6059993505477905, 0.2096266746520996, 0.3460375666618347, 0.16314393281936646, 0.7980798482894897, 0.16764849424362183, 0.25071126222610474, 0.5218467712402344, 0.1213354617357254, 0.12208393216133118, 0.14179623126983643, 0.4942532777786255, 0.5496928095817566, 0.06490916758775711, 0.16883936524391174, 0.21809594333171844, 0.4281279444694519, 0.16544213891029358, 0.13318723440170288, 0.11394107341766357, 0.45252785086631775, 0.12236043810844421, 0.4740421175956726, 0.163953498005867, 0.19773052632808685, 0.19504860043525696, 0.13053971529006958, 0.8827508091926575, 0.13132047653198242, 0.12642347812652588, 0.0873558446764946, 0.10295067727565765, 0.2241242229938507, 0.26045265793800354, 0.4310728907585144, 0.6469927430152893, 0.7652988433837891, 0.16593040525913239, 0.5547434687614441, 0.474361777305603, 0.11781240999698639, 0.13282907009124756, 0.12490695714950562, 0.25447845458984375, 0.5582027435302734, 0.14874443411827087, 0.09070765972137451, 0.15345823764801025, 0.4355663061141968, 0.6697986125946045, 0.4136285185813904, 0.1204046756029129, 0.42861390113830566, 0.084232859313488, 0.4454266428947449, 0.43785393238067627, 0.1532064974308014, 0.6239528656005859, 0.19157260656356812, 0.3913043737411499, 0.2159690409898758, 0.814461350440979, 0.6898171901702881, 0.6368729472160339, 0.1218167394399643, 0.6466478109359741, 0.5860136151313782, 0.13604703545570374, 0.10478304326534271, 0.4333925247192383, 0.1523275077342987, 0.40376192331314087, 0.14376670122146606, 0.14527925848960876, 0.9547380208969116, 0.30090567469596863, 0.23058968782424927, 0.45259910821914673, 0.2044721096754074, 0.514127790927887, 0.13656988739967346, 0.09839662164449692, 0.8587979674339294, 0.5005719661712646, 0.2935926914215088, 0.2371470332145691, 0.5269719362258911, 0.807356595993042, 0.06428423523902893, 0.1531180739402771, 0.6409550905227661, 0.5498562455177307, 0.5216859579086304, 0.1460607647895813, 0.10658815503120422, 0.257581889629364, 0.2137470543384552, 0.44051840901374817, 0.06854460388422012, 0.10903280228376389, 0.14985403418540955, 0.584466814994812, 0.7727466821670532, 0.2181878685951233, 0.7067517042160034, 0.6845043301582336, 0.1603279709815979, 0.13885462284088135, 0.13716256618499756, 0.11457156389951706, 0.1596907079219818, 0.128983736038208, 0.37440258264541626, 0.6440023183822632, 0.09367635846138, 0.09763084352016449, 0.4613673686981201, 0.130356103181839, 0.512994110584259, 0.18495294451713562, 0.5525397062301636, 0.20206306874752045, 0.16613997519016266, 0.5729812383651733, 0.6681657433509827, 0.4643031656742096, 0.08068101108074188, 0.057587772607803345, 0.11216478794813156, 0.31153517961502075, 0.087969571352005, 0.09054261445999146, 0.047899797558784485, 0.1058984249830246, 0.4601467549800873, 0.15861204266548157, 0.10744452476501465, 0.5408908724784851, 0.11496444046497345, 0.13443689048290253, 0.572050154209137, 0.1369503140449524, 0.1346462219953537, 0.44187265634536743, 0.17956627905368805]	0
ENSG00000163431.13	human-mRNA	798	GGGCCAAAGGGGAGCGUGGGGAGGGGCUGAGGAUACCCCAAAGUCCAGGCUAAUUAGAGGAUGUGGCAGGGGCAGUGGCCUGGAUGCACAGUGCCUGAUGGGAGUAGGCUCCAGACAGGAGGAGUGGGACAGACAGCAGCUGGACUUGAAGGUUUGAUGCCAAAGCAGACAUUUUCCUCACACCCACCUGCUGCUGUAUGAAUAGCUGUGUAUCUGUUUUUCCAUAAGAUUUUGAUAAUAUAUACAAACCUUUAGCUGUGAAUGGCUGUGCCCCACCUGUUGUCCUGAACUGUGAGUCCUGAUCCUAACCCUGGGCUCCCUGGAGGACUCUAGAAGCUCAGGUUCCCUGCCACACUAUUUGAGUUGGCCAAGAAAUAAAUUCACAUCCUCAGAAAGUGCAGCAUGGAGGAAAAUCUGAACUCUAAGCAGAAGACUCUCCACUGACCUGGUUGUCCAGGUCUAGAAGGCCAGGCCUCUACUAGGUCUGCUCCUGAACCAGUCCUGCUGCCUGGAGUCAGUAGCCAGAGUUGUUCUCAGGGGUGCUGGGGCAGAGUGGAGCCCAGGGUGCUGGGAUGGCUAUAUUAGGCAUGUUCAGGGAUGCUCAUUCCAUGACUCUGCCUAACCAUGGGCUCAGGGCCAGGUCCUCACAGCAGUCACAGGCCCAGGAAGGCGGCAGGCAGAGAAGUGGAGUGACUAUUUGGAGAAUAGCACCCAUAUCUGUGUGCCCUAGGGCUCAGAGGGGCCUCAUCUUCCCCAGCCCUCCCCACCUGCUCACCAAUUCCACUUCCUGCCCCAACU	nan nan nan 0.2999 0.1924 0.2957 0.491 0.5668 nan nan nan nan 0.4065 nan 0.4674 nan nan nan nan nan nan 0.5448 nan nan nan nan 0.4196 nan nan 0.6893 nan nan 0.417 nan 0.6038 0.186 0.1033 0.1278 0.1803 0.4917 0.5035 0.5905 nan nan 0.0987 0.0834 0.2837 nan nan 0.1886 nan 0.4808 0.5522 nan nan 0.5437 nan 0.5613 nan nan 0.4562 nan nan nan nan nan 0.5242 0.4929 nan nan nan nan 0.3579 0.5254 nan nan nan nan 0.199 0.1256 nan nan nan 0.3163 nan nan 0.3694 0.438 0.3412 0.438 nan nan nan 0.1598 0.1037 nan nan 0.7443 nan nan nan nan 0.4641 nan nan 0.6019 nan nan 0.1582 nan 0.1154 0.1158 0.397 nan 0.7948 0.3779 0.4771 nan nan 0.5407 nan nan 0.5158 nan nan nan nan nan 0.8339 0.2935 0.3884 nan 0.5328 0.1847 0.3256 nan 0.1309 0.2467 nan 0.2703 nan nan nan 0.5551 0.5685 nan nan nan 0.7698 0.5774 nan nan nan nan nan nan 0.4885 nan nan 0.1866 0.2434 0.5551 0.8107 0.7871 nan 0.5698 0.5558 nan 0.6097 0.3663 0.2452 nan nan nan nan 0.0574 0.0487 nan 0.1809 0.6466 0.7067 0.7629 0.3588 0.1682 0.1935 0.5454 0.3836 0.1027 nan nan 0.0931 nan nan 0.0941 nan nan nan 0.3991 nan nan 0.7521 0.56 nan 0.6504 nan 0.2398 nan nan nan nan nan 0.307 nan 0.1748 nan nan nan nan nan nan nan 0.1926 0.2599 0.6817 nan 0.6006 0.6653 nan 0.4925 nan nan nan nan nan 0.8012 nan 0.6504 0.6008 nan 0.8067 nan 0.7754 nan 0.807 0.3016 0.4476 0.3065 0.4533 0.4753 0.1925 nan nan nan 0.4069 nan 0.3189 nan nan nan nan 0.7208 0.6116 nan nan nan 0.1529 nan nan nan nan 0.2551 0.074 0.0727 0.0766 0.5512 0.3143 0.2608 nan nan nan nan nan nan 0.0689 0.0558 nan nan 0.5177 0.5152 0.2275 nan nan nan nan 0.3732 nan nan 0.0611 0.0785 nan nan 0.6169 nan 0.2365 0.1574 nan 0.5826 0.7563 0.5169 0.1747 0.1529 nan nan nan nan 0.1225 nan 0.1965 0.1517 0.1129 nan nan nan 0.6417 nan nan 0.3511 0.3195 nan 0.2182 nan 0.3887 nan 0.8449 0.4971 nan 0.1712 nan 0.1132 0.2803 nan nan nan nan 0.1208 0.1182 0.1054 nan nan 0.1178 0.1207 0.4577 0.1861 0.3215 0.219 nan 0.4908 nan nan nan nan 0.4165 nan nan nan nan nan 0.5419 0.532 0.7283 0.8003 nan 0.6901 0.7225 0.8663 nan 0.6318 0.6602 0.6314 nan nan 0.3353 0.7068 0.397 0.3822 nan 0.4234 0.1105 nan 0.1404 0.4816 nan 0.5592 0.8647 0.8163 nan nan nan 0.4221 0.7193 nan 0.2729 0.4404 nan nan nan 0.6821 nan nan 0.3762 0.6478 0.6187 0.5642 nan 0.1161 nan nan 0.457 0.3311 0.1234 nan 0.1854 nan 0.365 0.7341 nan 0.3233 0.3086 nan 1.0 0.8289 nan 0.5488 0.1596 nan 0.5095 nan 0.4592 0.3415 0.6571 0.5227 nan nan 0.2479 0.048 0.0598 nan nan nan nan nan nan nan 0.1712 0.0561 0.2015 nan nan nan 0.0709 nan 0.5321 nan 0.9337 0.5315 nan nan 1.0 0.1154 0.2679 nan nan 0.1684 0.0522 nan 1.0 nan 0.72 0.9134 nan 0.2632 nan nan nan 0.0368 nan nan 0.477 nan 0.0735 0.0466 nan nan 0.8782 0.735 0.9265 0.8088 0.2785 nan nan 0.114 0.1354 nan nan 0.1556 nan nan 0.2 0.1536 nan nan nan 0.3441 nan nan 0.1364 0.4094 nan nan 0.787 nan 0.4018 0.257 0.4186 nan 0.554 nan nan nan nan nan nan 0.1511 nan 0.4753 1.0 nan nan nan nan nan nan 0.4341 nan nan nan nan nan 0.4933 0.3488 nan 0.5595 nan nan nan nan 0.405 nan 0.6404 0.3793 0.1406 0.4479 nan nan nan nan nan 0.5142 nan nan nan nan 0.5562 nan nan nan 0.2333 nan 0.3964 nan 0.7302 nan nan 0.8113 nan nan 0.2629 0.507 nan nan nan nan 0.5881 0.9809 nan nan nan 0.5569 nan nan 0.6879 nan 0.1123 0.1317 nan nan 0.0365 0.0382 0.1637 nan nan 1.0 0.0564 nan 0.0802 nan nan 0.0633 0.0428 nan 1.0 0.9039 0.3208 0.2089 0.8806 nan nan nan nan 0.1525 nan 0.3203 0.9353 nan nan nan 0.1972 0.133 0.5919 nan nan nan 0.2953 0.1018 nan 0.2846 0.8189 0.5298 0.7498 nan 0.3326 0.5912 nan nan 0.3614 0.5921 0.4865 0.8368 nan nan 0.1059 0.1069 0.0719 0.5883 nan nan 0.6931 1.0 nan nan 0.3894 nan nan 1.0 0.2644 nan nan 0.0458 0.1987 nan 0.1847 nan 0.5576 1.0 nan nan nan nan 0.305 nan nan nan 0.5107 0.2902 nan 0.3482 nan nan nan nan nan 0.5796 nan 0.868 0.5169 nan 0.4118 nan 0.1954 0.4924 0.1701 0.0798 0.0654 0.5762 nan 0.7235 nan 0.3416 nan nan nan nan nan nan 0.0765 0.0394 0.1693 nan 0.8576 nan nan nan 0.071 nan 0.1185 0.7049 nan 1.0 nan nan nan nan 0.377 0.1896 nan 0.2895 0.367 nan 0.1784 nan nan 0.1474 0.1018 0.2443 0.0944 0.2826 nan 0.1431 0.1356 0.0887 nan 0.0972 0.1069 0.0837 0.1758 0.4318 nan nan nan nan nan nan nan nan nan nan nan nan nan nan nan nan nan nan nan nan nan nan nan nan nan nan nan nan nan nan nan nan	nan nan nan 0.3954377637130802 0.25369198312236285 0.3898997890295359 0.647415611814346 0.7473628691983122 nan nan nan nan 0.535996835443038 nan 0.6162974683544303 nan nan nan nan nan nan 0.7183544303797468 nan nan nan nan 0.5532700421940928 nan nan 0.9088871308016878 nan nan 0.5498417721518988 nan 0.7961497890295359 0.24525316455696203 0.13620780590717302 0.1685126582278481 0.2377373417721519 0.6483386075949368 0.6638976793248945 0.7786128691983123 nan nan 0.13014240506329114 0.10996835443037975 0.3740770042194093 nan nan 0.24868143459915612 nan 0.6339662447257385 0.7281118143459916 nan nan 0.7169040084388185 nan 0.740110759493671 nan nan 0.6015295358649789 nan nan nan nan nan 0.6911919831223629 0.6499208860759494 nan nan nan nan 0.47191455696202533 0.6927742616033755 nan nan nan nan 0.2623945147679325 0.16561181434599156 nan nan nan 0.4170622362869199 nan nan 0.48707805907172996 0.5775316455696203 0.4498945147679325 0.5775316455696203 nan nan nan 0.21070675105485231 0.13673523206751056 nan nan 0.9814082278481012 nan nan nan nan 0.6119462025316457 nan nan 0.7936445147679325 nan nan 0.20859704641350213 nan 0.15216244725738398 0.15268987341772153 0.5234704641350212 nan 1.0479957805907172 0.498285864978903 0.6290875527426161 nan nan 0.7129483122362869 nan nan 0.6801160337552743 nan nan nan nan nan 1.099551687763713 0.3869989451476793 0.5121308016877638 nan 0.7025316455696203 0.24353902953586498 0.42932489451476796 nan 0.17260021097046413 0.3252900843881857 nan 0.3564082278481013 nan nan nan 0.7319356540084389 0.7496044303797469 nan nan nan 1.0150316455696204 0.7613396624472575 nan nan nan nan nan nan 0.6441191983122363 nan nan 0.24604430379746836 0.32093881856540085 0.7319356540084389 1.068960970464135 1.0378428270042195 nan 0.7513185654008439 0.7328586497890295 nan 0.8039293248945149 0.48299050632911394 0.32331223628691985 nan nan nan nan 0.07568565400843882 0.06421413502109705 nan 0.23852848101265825 0.852584388185654 0.9318301687763714 1.0059335443037976 0.47310126582278483 0.22178270042194093 0.25514240506329117 0.7191455696202532 0.5058016877637131 0.13541666666666669 nan nan 0.12275843881856541 nan nan 0.12407700421940929 nan nan nan 0.5262394514767933 nan nan 0.9916930379746836 0.7383966244725739 nan 0.8575949367088608 nan 0.3161919831223629 nan nan nan nan nan 0.40479957805907174 nan 0.23048523206751056 nan nan nan nan nan nan nan 0.25395569620253167 0.34269514767932496 0.8988660337552743 nan 0.7919303797468356 0.8772415611814346 nan 0.6493934599156118 nan nan nan nan nan 1.0564345991561181 nan 0.8575949367088608 0.7921940928270043 nan 1.0636867088607596 nan 1.022415611814346 nan 1.0640822784810127 0.39767932489451474 0.5901898734177216 0.4041402953586498 0.5977056962025317 0.6267141350210971 0.25382383966244726 nan nan nan 0.5365242616033755 nan 0.42049050632911394 nan nan nan nan 0.95042194092827 0.8064345991561183 nan nan nan 0.20160864978902956 nan nan nan nan 0.3363660337552743 0.09757383966244726 0.09585970464135021 0.10100210970464135 0.7267932489451477 0.4144251054852321 0.34388185654008435 nan nan nan nan nan nan 0.09084915611814347 0.07357594936708861 nan nan 0.6826213080168777 0.679324894514768 0.29997362869198313 nan nan nan nan 0.4920886075949367 nan nan 0.08056434599156119 0.10350738396624473 nan nan 0.8134229957805907 nan 0.3118407172995781 0.20754219409282704 nan 0.7681962025316457 0.9972310126582279 0.6815664556962026 0.23035337552742616 0.20160864978902956 nan nan nan nan 0.16152426160337552 nan 0.25909810126582283 0.2000263713080169 0.14886603375527427 nan nan nan 0.8461234177215191 nan nan 0.46294831223628696 0.4212816455696203 nan 0.287710970464135 nan 0.5125263713080169 nan 1.1140559071729959 0.6554588607594937 nan 0.22573839662447256 nan 0.14926160337552744 0.3695938818565401 nan nan nan nan 0.15928270042194095 0.15585443037974683 0.13897679324894516 nan nan 0.1553270042194093 0.15915084388185655 0.6035073839662447 0.2453850210970464 0.42391877637130804 0.28876582278481017 nan 0.6471518987341772 nan nan nan nan 0.5491824894514767 nan nan nan nan nan 0.7145305907172996 0.7014767932489452 0.9603111814345991 1.0552478902953588 nan 0.909941983122363 0.9526635021097047 1.1422732067510548 nan 0.8330696202531647 0.8705168776371308 0.832542194092827 nan nan 0.4421149789029536 0.9319620253164557 0.5234704641350212 0.5039556962025317 nan 0.5582805907172996 0.14570147679324896 nan 0.18512658227848103 0.6350210970464135 nan 0.7373417721518988 1.1401635021097047 1.0763449367088609 nan nan nan 0.5565664556962026 0.9484440928270044 nan 0.35983649789029537 0.5806962025316457 nan nan nan 0.8993934599156119 nan nan 0.49604430379746833 0.8541666666666667 0.8157964135021097 0.7439345991561183 nan 0.1530854430379747 nan nan 0.6025843881856541 0.4365770042194093 0.16271097046413502 nan 0.24446202531645572 nan 0.48127637130801687 0.9679588607594937 nan 0.426292194092827 0.4069092827004219 nan 1.3185654008438819 1.0929588607594938 nan 0.7236286919831223 0.21044303797468356 nan 0.6718090717299577 nan 0.6054852320675106 0.4502900843881857 0.8664293248945149 0.6892141350210972 nan nan 0.32687236286919835 0.06329113924050633 0.07885021097046414 nan nan nan nan nan nan nan 0.22573839662447256 0.07397151898734178 0.2656909282700422 nan nan nan 0.09348628691983124 nan 0.7016086497890296 nan 1.2311445147679325 0.7008175105485233 nan nan 1.3185654008438819 0.15216244725738398 0.353243670886076 nan nan 0.2220464135021097 0.06882911392405064 nan 1.3185654008438819 nan 0.949367088607595 1.2043776371308017 nan 0.3470464135021097 nan nan nan 0.048523206751054856 nan nan 0.6289556962025317 nan 0.09691455696202532 0.0614451476793249 nan nan 1.1579641350210972 0.9691455696202532 1.2216508438818565 1.0664556962025316 0.36722046413502113 nan nan 0.15031645569620256 0.1785337552742616 nan nan 0.205168776371308 nan nan 0.2637130801687764 0.20253164556962025 nan nan nan 0.4537183544303798 nan nan 0.17985232067510548 0.5398206751054853 nan nan 1.0377109704641352 nan 0.5297995780590717 0.33887130801687765 0.551951476793249 nan 0.7304852320675106 nan nan nan nan nan nan 0.19923523206751056 nan 0.6267141350210971 1.3185654008438819 nan nan nan nan nan nan 0.5723892405063291 nan nan nan nan nan 0.650448312236287 0.45991561181434604 nan 0.7377373417721519 nan nan nan nan 0.5340189873417722 nan 0.8444092827004219 0.5001318565400844 0.18539029535864981 0.5905854430379748 nan nan nan nan nan 0.6780063291139241 nan nan nan nan 0.7333860759493671 nan nan nan 0.30762130801687765 nan 0.5226793248945147 nan 0.9628164556962026 nan nan 1.0697521097046414 nan nan 0.3466508438818566 0.6685126582278481 nan nan nan nan 0.7754483122362869 1.2933808016877637 nan nan nan 0.7343090717299577 nan nan 0.9070411392405063 nan 0.14807489451476794 0.17365506329113928 nan nan 0.04812763713080169 0.05036919831223629 0.21584915611814348 nan nan 1.3185654008438819 0.07436708860759494 nan 0.10574894514767932 nan nan 0.08346518987341772 0.05643459915611814 nan 1.3185654008438819 1.1918512658227849 0.4229957805907173 0.27544831223628696 1.1611286919831225 nan nan nan nan 0.201081223628692 nan 0.42233649789029537 1.2332542194092828 nan nan nan 0.2600210970464135 0.1753691983122363 0.7804588607594937 nan nan nan 0.38937236286919835 0.13422995780590719 nan 0.3752637130801688 1.0797732067510548 0.6985759493670887 0.9886603375527427 nan 0.43855485232067515 0.7795358649789029 nan nan 0.4765295358649789 0.7807225738396625 0.6414820675105486 1.1033755274261603 nan nan 0.13963607594936708 0.14095464135021096 0.09480485232067512 0.7757120253164558 nan nan 0.9138976793248946 1.3185654008438819 nan nan 0.5134493670886077 nan nan 1.3185654008438819 0.3486286919831224 nan nan 0.060390295358649794 0.2619989451476793 nan 0.24353902953586498 nan 0.7352320675105486 1.3185654008438819 nan nan nan nan 0.402162447257384 nan nan nan 0.6733913502109705 0.3826476793248946 nan 0.4591244725738397 nan nan nan nan nan 0.764240506329114 nan 1.1445147679324894 0.6815664556962026 nan 0.5429852320675106 nan 0.2576476793248945 0.6492616033755275 0.2242879746835443 0.10522151898734178 0.08623417721518987 0.7597573839662448 nan 0.9539820675105486 nan 0.4504219409282701 nan nan nan nan nan nan 0.10087025316455696 0.05195147679324894 0.2232331223628692 nan 1.1308016877637133 nan nan nan 0.0936181434599156 nan 0.15625 0.9294567510548524 nan 1.3185654008438819 nan nan nan nan 0.4970991561181435 0.25 nan 0.3817246835443038 0.48391350210970463 nan 0.23523206751054854 nan nan 0.1943565400843882 0.13422995780590719 0.32212552742616035 0.12447257383966245 0.37262658227848106 nan 0.1886867088607595 0.1787974683544304 0.11695675105485233 nan 0.1281645569620253 0.14095464135021096 0.11036392405063292 0.23180379746835444 0.5693565400843882 nan nan nan nan nan nan nan nan nan nan nan nan nan nan nan nan nan nan nan nan nan nan nan nan nan nan nan nan nan nan nan nan	[0.1309182047843933, 0.15909923613071442, 0.09726503491401672, 0.14183388650417328, 0.17459408938884735, 0.30286431312561035, 0.31689026951789856, 0.2257688343524933, 0.20068036019802094, 0.06317722797393799, 0.12731388211250305, 0.06637009233236313, 0.40453535318374634, 0.16001549363136292, 0.4226733446121216, 0.21155217289924622, 0.4353224039077759, 0.07148788869380951, 0.11423375457525253, 0.12948712706565857, 0.04991186782717705, 0.400881826877594, 0.10297054052352905, 0.10950706154108047, 0.08630872517824173, 0.04583209753036499, 0.25709182024002075, 0.19587662816047668, 0.16406817734241486, 0.2376078963279724, 0.15575860440731049, 0.17237603664398193, 0.303241491317749, 0.6791558861732483, 0.484319806098938, 0.03573364019393921, 0.019163772463798523, 0.027803629636764526, 0.09789616614580154, 0.29426732659339905, 0.3777361810207367, 0.21582669019699097, 0.18074466288089752, 0.08904370665550232, 0.10106073319911957, 0.060931406915187836, 0.11944529414176941, 0.1074892207980156, 0.07740128040313721, 0.1556585282087326, 0.3561689853668213, 0.36182284355163574, 0.27297937870025635, 0.7643831968307495, 0.40102630853652954, 0.29586759209632874, 0.05084756761789322, 0.27866220474243164, 0.43041136860847473, 0.08883856981992722, 0.35007214546203613, 0.2289620041847229, 0.1712845265865326, 0.2814900279045105, 0.31524747610092163, 0.13105905055999756, 0.2450462281703949, 0.15815578401088715, 0.11669021844863892, 0.06396034359931946, 0.10859069228172302, 0.055678755044937134, 0.2098136842250824, 0.2056182324886322, 0.21229003369808197, 0.3163914084434509, 0.39746004343032837, 0.1723715364933014, 0.08546245098114014, 0.10873742401599884, 0.08390279114246368, 0.34267303347587585, 0.1056113913655281, 0.21257317066192627, 0.5061028599739075, 0.3674338161945343, 0.33243292570114136, 0.09948061406612396, 0.10261599719524384, 0.23394964635372162, 0.3226528763771057, 0.3452131748199463, 0.4115726351737976, 0.09308589994907379, 0.10162734240293503, 0.27957332134246826, 0.21355465054512024, 0.39151960611343384, 0.4538319706916809, 0.1128271296620369, 0.14369651675224304, 0.07958464324474335, 0.48704057931900024, 0.17561419308185577, 0.4954826831817627, 0.34767159819602966, 0.20153766870498657, 0.2370394468307495, 0.17822125554084778, 0.07830406725406647, 0.11148784309625626, 0.036902230232954025, 0.2950829565525055, 0.308628112077713, 0.3368273377418518, 0.13506433367729187, 0.1342587023973465, 0.11316831409931183, 0.23870360851287842, 0.19963976740837097, 0.14901912212371826, 0.10788781940937042, 0.4066449999809265, 0.22409725189208984, 0.4381222724914551, 0.15011009573936462, 0.10759223252534866, 0.146606907248497, 0.1195153295993805, 0.10626426339149475, 0.16158732771873474, 0.2666710615158081, 0.1075049564242363, 0.08842864632606506, 0.10030792653560638, 0.13838738203048706, 0.07306944578886032, 0.14399665594100952, 0.08385264128446579, 0.16470031440258026, 0.24858912825584412, 0.1956220269203186, 0.12106109410524368, 0.34238767623901367, 0.2153356522321701, 0.4040372967720032, 0.5440025329589844, 0.28331753611564636, 0.4457244277000427, 0.38765352964401245, 0.26793158054351807, 0.19038987159729004, 0.46060359477996826, 0.5186949968338013, 0.48867183923721313, 0.33823108673095703, 0.31411224603652954, 0.39198753237724304, 0.18098080158233643, 0.1437128782272339, 0.18825410306453705, 0.21042735874652863, 0.20000199973583221, 0.39010855555534363, 0.2590882182121277, 0.13323800265789032, 0.10180206596851349, 0.18660444021224976, 0.3403142988681793, 0.20543256402015686, 0.5262635350227356, 0.7773610353469849, 0.5557879209518433, 0.5888283848762512, 0.28252774477005005, 0.08152924478054047, 0.05701735243201256, 0.3737104535102844, 0.08961714804172516, 0.21556565165519714, 0.023154616355895996, 0.22126375138759613, 0.06979410350322723, 0.14341092109680176, 0.06697992980480194, 0.3393157720565796, 0.08582600206136703, 0.11912514269351959, 0.15562888979911804, 0.15461230278015137, 0.09850460290908813, 0.05019846558570862, 0.049699701368808746, 0.09963186830282211, 0.1016063243150711, 0.3197796940803528, 0.7982897162437439, 0.5144900679588318, 0.5446453094482422, 0.4335138499736786, 0.5775423049926758, 0.6763964891433716, 0.25893303751945496, 0.36770403385162354, 0.17390240728855133, 0.14825870096683502, 0.16730797290802002, 0.19763422012329102, 0.13248078525066376, 0.31617966294288635, 0.6421376466751099, 0.37434065341949463, 0.2828514873981476, 0.25025489926338196, 0.13382913172245026, 0.6735227108001709, 0.6260336637496948, 0.6510766744613647, 0.13677099347114563, 0.5828078985214233, 0.24543434381484985, 0.11552202701568604, 0.08721394836902618, 0.6426967978477478, 0.6040471196174622, 0.5842533111572266, 0.6479765772819519, 0.14536738395690918, 0.4964861571788788, 0.4387703537940979, 0.5423721671104431, 0.5596154928207397, 0.5179193019866943, 0.21062420308589935, 0.3947792053222656, 0.5752295851707458, 0.8833398222923279, 0.5134024024009705, 0.4536389708518982, 0.13002391159534454, 0.2881529629230499, 0.054087378084659576, 0.5076655149459839, 0.4843752682209015, 0.23968937993049622, 0.13690383732318878, 0.6656122207641602, 0.4133707284927368, 0.07069770991802216, 0.08992675691843033, 0.24342146515846252, 0.4804833233356476, 0.6094156503677368, 0.3811193108558655, 0.14287780225276947, 0.15797178447246552, 0.24954888224601746, 0.2072450816631317, 0.22915922105312347, 0.5139786601066589, 0.5692213773727417, 0.4372311234474182, 0.43437737226486206, 0.19764170050621033, 0.031552933156490326, 0.17813189327716827, 0.16273799538612366, 0.27929043769836426, 0.40870171785354614, 0.26552337408065796, 0.061413392424583435, 0.01634833589196205, 0.02837124839425087, 0.05854285880923271, 0.35923320055007935, 0.07841912657022476, 0.08247251808643341, 0.29640695452690125, 0.26012474298477173, 0.6661291718482971, 0.5719664096832275, 0.2957257926464081, 0.37936878204345703, 0.04953436926007271, 0.0743895173072815, 0.12731871008872986, 0.15682315826416016, 0.37880855798721313, 0.28756728768348694, 0.19294798374176025, 0.2529156506061554, 0.23923784494400024, 0.30379319190979004, 0.3991917073726654, 0.13897624611854553, 0.16029474139213562, 0.2344265729188919, 0.07792319357395172, 0.10109048336744308, 0.1559678018093109, 0.18028834462165833, 0.3791561722755432, 0.2546805441379547, 0.056950893253088, 0.05549504607915878, 0.2085404396057129, 0.38883253931999207, 0.35958874225616455, 0.05854466184973717, 0.02251467853784561, 0.08774910867214203, 0.12599515914916992, 0.08492237329483032, 0.06886924803256989, 0.06342349946498871, 0.10642755031585693, 0.13618382811546326, 0.057376883924007416, 0.07006777822971344, 0.0797286331653595, 0.19399622082710266, 0.3137985169887543, 0.12978577613830566, 0.218062162399292, 0.13335773348808289, 0.1494160294532776, 0.22894287109375, 0.1921667754650116, 0.04791351407766342, 0.08106322586536407, 0.175468310713768, 0.5887801647186279, 0.1645025610923767, 0.512582540512085, 0.3228909969329834, 0.21744881570339203, 0.23439422249794006, 0.06732293218374252, 0.23424118757247925, 0.13311469554901123, 0.15387283265590668, 0.14216475188732147, 0.571580708026886, 0.3304341435432434, 0.08168531954288483, 0.023526720702648163, 0.0552247054874897, 0.13898834586143494, 0.22791039943695068, 0.13728857040405273, 0.09548714756965637, 0.1697993278503418, 0.026754505932331085, 0.11979106068611145, 0.10292048752307892, 0.42818135023117065, 0.8902072310447693, 0.6253330111503601, 0.6677234768867493, 0.574845552444458, 0.20614086091518402, 0.4168533384799957, 0.1443626880645752, 0.370341420173645, 0.2148202508687973, 0.20770502090454102, 0.0859803855419159, 0.10089323669672012, 0.09649991989135742, 0.3041958808898926, 0.27414262294769287, 0.3629477024078369, 0.15405875444412231, 0.799024224281311, 0.148186594247818, 0.8064782619476318, 0.19395139813423157, 0.47664570808410645, 0.35616517066955566, 0.7403053045272827, 0.5169567465782166, 0.13982142508029938, 0.1411021500825882, 0.12720203399658203, 0.4593680500984192, 0.39173269271850586, 0.040533117949962616, 0.13561096787452698, 0.1351524293422699, 0.11479710042476654, 0.18066057562828064, 0.3840394616127014, 0.3055720925331116, 0.4895905554294586, 0.23566974699497223, 0.5018637776374817, 0.4612366855144501, 0.28654441237449646, 0.09521685540676117, 0.07065454125404358, 0.07180432230234146, 0.2306666523218155, 0.2761387526988983, 0.5850139856338501, 0.1878196895122528, 0.10533604025840759, 0.28773409128189087, 0.09934671223163605, 0.2779219448566437, 0.2530055046081543, 0.24351871013641357, 0.19264045357704163, 0.38021326065063477, 0.4693484306335449, 0.23187142610549927, 0.14086177945137024, 0.21881553530693054, 0.293857216835022, 0.328011691570282, 0.2530403137207031, 0.04910360276699066, 0.16599351167678833, 0.41783905029296875, 0.5565260648727417, 0.34546083211898804, 0.18428942561149597, 0.14462246000766754, 0.18117663264274597, 0.1607244610786438, 0.4584192931652069, 0.3909037113189697, 0.17965847253799438, 0.49745213985443115, 0.10722951591014862, 0.09554260969161987, 0.025716066360473633, 0.08689740300178528, 0.1854076087474823, 0.15647169947624207, 0.35696011781692505, 0.24694979190826416, 0.18553248047828674, 0.15188860893249512, 0.24176475405693054, 0.032958291471004486, 0.10551396012306213, 0.12090984731912613, 0.18969297409057617, 0.22399824857711792, 0.5401963591575623, 0.6636021137237549, 0.4057661294937134, 0.35780733823776245, 0.1017109751701355, 0.09069757908582687, 0.1346668004989624, 0.06673996150493622, 0.0815577507019043, 0.16550853848457336, 0.13851410150527954, 0.17506414651870728, 0.3723800778388977, 0.0913458839058876, 0.4647355377674103, 0.3429012596607208, 0.2774330973625183, 0.1345720738172531, 0.15796226263046265, 0.08503879606723785, 0.19958257675170898, 0.14208254218101501, 0.21653106808662415, 0.11562783271074295, 0.12030836939811707, 0.21180611848831177, 0.1874874234199524, 0.22613584995269775, 0.5842106342315674, 0.1633504033088684, 0.2550986111164093, 0.3017439842224121, 0.15657439827919006, 0.22582072019577026, 0.22625911235809326, 0.2652117609977722, 0.13375650346279144, 0.2717617452144623, 0.14857685565948486, 0.20437562465667725, 0.09053736925125122, 0.11953961849212646, 0.20583032071590424, 0.1574796736240387, 0.1822194904088974, 0.3637179136276245, 0.11958003044128418, 0.049192849546670914, 0.19178622961044312, 0.20908361673355103, 0.2942804992198944, 0.06624636799097061, 0.07525568455457687, 0.13074614107608795, 0.24508921802043915, 0.14316421747207642, 0.18720993399620056, 0.15667593479156494, 0.07568354904651642, 0.13992485404014587, 0.13800209760665894, 0.2578929364681244, 0.08761410415172577, 0.15350444614887238, 0.2263619303703308, 0.243855819106102, 0.17221114039421082, 0.1297067403793335, 0.16080985963344574, 0.39773833751678467, 0.32268139719963074, 0.22222331166267395, 0.16746248304843903, 0.1143685132265091, 0.1973998248577118, 0.088133305311203, 0.19582943618297577, 0.24257175624370575, 0.506805419921875, 0.5925527215003967, 0.5955902338027954, 0.882720947265625, 0.35379135608673096, 0.2472497522830963, 0.10883185267448425, 0.19186453521251678, 0.22227482497692108, 0.10996971279382706, 0.10577686131000519, 0.07311849296092987, 0.08620646595954895, 0.44130390882492065, 0.17252525687217712, 0.2449088990688324, 0.27028995752334595, 0.08825599402189255, 0.04879670590162277, 0.08018399775028229, 0.04143447428941727, 0.25524014234542847, 0.12676231563091278, 0.11280690133571625, 0.34848839044570923, 0.2153795212507248, 0.6058893203735352, 0.2616310119628906, 0.1265260875225067, 0.16373729705810547, 0.03256715461611748, 0.05125545710325241, 0.0548846572637558, 0.02518385276198387, 0.17053481936454773, 0.12805062532424927, 0.1163402572274208, 0.047531720250844955, 0.4054769277572632, 0.2031816989183426, 0.3236728310585022, 0.2339112013578415, 0.09382646530866623, 0.13812768459320068, 0.19784826040267944, 0.34971654415130615, 0.33562883734703064, 0.21730844676494598, 0.0453655868768692, 0.20660442113876343, 0.5190378427505493, 0.1945766806602478, 0.26048487424850464, 0.5192746520042419, 0.6350778937339783, 0.6454057693481445, 0.24621351063251495, 0.0911896675825119, 0.08200280368328094, 0.20886912941932678, 0.17249202728271484, 0.5152041912078857, 0.33794182538986206, 0.5866291522979736, 0.39059025049209595, 0.2109687775373459, 0.2507579028606415, 0.1599193811416626, 0.10983805358409882, 0.14883452653884888, 0.47499358654022217, 0.45152586698532104, 0.32399797439575195, 0.31485986709594727, 0.14599713683128357, 0.21550267934799194, 0.401103675365448, 0.6586070656776428, 0.14908495545387268, 0.14575642347335815, 0.05252259969711304, 0.3299649953842163, 0.4468894600868225, 0.15148583054542542, 0.22475621104240417, 0.21980124711990356, 0.07307492941617966, 0.1640283465385437, 0.22576679289340973, 0.28376105427742004, 0.08203897625207901, 0.06888771802186966, 0.12813150882720947, 0.3880327045917511, 0.253531813621521, 0.0856597051024437, 0.09808988869190216, 0.549972653388977, 0.35989972949028015, 0.1094236969947815, 0.07135900110006332, 0.11459710448980331, 0.2320437729358673, 0.11951630562543869, 0.29879266023635864, 0.33567893505096436, 0.14297276735305786, 0.09035156667232513, 0.09244518727064133, 0.14792197942733765, 0.08697141706943512, 0.252766877412796, 0.13347338140010834, 0.28590908646583557, 0.30212604999542236, 0.14151380956172943, 0.058732107281684875, 0.1927853524684906, 0.11740541458129883, 0.3086891770362854, 0.08207348734140396, 0.10767606645822525, 0.19714289903640747, 0.12064068019390106, 0.1275775134563446, 0.22251087427139282, 0.2671849727630615, 0.1860179752111435, 0.12900005280971527, 0.2214084267616272, 0.35952454805374146, 0.15332084894180298, 0.09506116807460785, 0.04286625608801842, 0.08987106382846832, 0.03841985762119293, 0.17223890125751495, 0.162710502743721, 0.3106629252433777, 0.24803030490875244, 0.2264915406703949, 0.28425440192222595, 0.13877204060554504, 0.2138272225856781, 0.28869903087615967, 0.12604737281799316, 0.1274356245994568, 0.10515475273132324, 0.09435562789440155, 0.11131436377763748, 0.16970960795879364, 0.13027356564998627, 0.08403173089027405, 0.085227370262146, 0.10946311056613922, 0.5904548764228821, 0.36917346715927124, 0.29710012674331665, 0.2879323363304138, 0.15993401408195496, 0.1465994417667389, 0.37537574768066406, 0.3315941393375397, 0.1489824801683426, 0.17473603785037994, 0.39613381028175354, 0.14039769768714905, 0.26342156529426575, 0.6992173790931702, 0.5144472718238831, 0.5053632259368896, 0.581934928894043, 0.3574051260948181, 0.19634698331356049, 0.49392420053482056, 0.20678509771823883, 0.4607509672641754, 0.3690330982208252, 0.2638571560382843, 0.18052953481674194, 0.08757073432207108, 0.15249359607696533, 0.26036909222602844, 0.03554850071668625, 0.07632122933864594, 0.0627576932311058, 0.37133312225341797, 0.4263329803943634, 0.5580728650093079, 0.3231225609779358, 0.19528202712535858, 0.08845430612564087, 0.3666628301143646, 0.11049862205982208, 0.2180878072977066, 0.40750885009765625, 0.36528530716896057, 0.08075737208127975, 0.05922752618789673, 0.08635060489177704, 0.29860442876815796, 0.5070019960403442, 0.15375900268554688, 0.15261365473270416, 0.10020805150270462, 0.18434372544288635, 0.09327245503664017, 0.22702592611312866, 0.18512198328971863, 0.15093141794204712, 0.3248593807220459, 0.13315793871879578, 0.17423652112483978, 0.07739139348268509, 0.06912460923194885, 0.1081073060631752, 0.11327877640724182, 0.14466404914855957, 0.11088566482067108, 0.440390408039093, 0.21135124564170837, 0.16162660717964172, 0.35790324211120605, 0.3775104880332947, 0.052322786301374435, 0.02496212348341942, 0.03017718717455864, 0.038474470376968384, 0.2401336431503296, 0.16407525539398193, 0.06543465703725815, 0.038473859429359436, 0.037130627781152725, 0.16700764000415802, 0.060980409383773804, 0.05233859270811081, 0.03501572832465172, 0.04834195598959923, 0.219826340675354, 0.06001878157258034, 0.1251007616519928, 0.21578358113765717, 0.2591742277145386, 0.14680041372776031, 0.165555939078331, 0.1989368200302124, 0.5336582660675049, 0.10523325949907303, 0.14574579894542694, 0.23572859168052673, 0.4810682237148285, 0.5505855083465576, 0.22537840902805328, 0.125493124127388, 0.0783824473619461, 0.2825295329093933, 0.18457365036010742, 0.34403008222579956, 0.31046637892723083, 0.061970435082912445, 0.08335336297750473, 0.21419817209243774, 0.23807339370250702, 0.05377281457185745, 0.02079782262444496, 0.020964279770851135, 0.04965364187955856, 0.446842759847641, 0.31222426891326904, 0.17565208673477173, 0.33774518966674805]	[0.09522446244955063, 0.041000768542289734, 0.12726515531539917, 0.32559680938720703, 0.4870601296424866, 0.468902587890625, 0.8450778722763062, 0.7959814071655273, 0.13151764869689941, 0.10910999029874802, 0.10061580687761307, 0.11599668860435486, 0.5880937576293945, 0.13869550824165344, 0.8892737627029419, 0.2823731601238251, 0.17411494255065918, 0.2182713747024536, 0.08134860545396805, 0.07863610982894897, 0.11953882873058319, 0.856680154800415, 0.13972648978233337, 0.06184406578540802, 0.07587961107492447, 0.2042829543352127, 0.4186585545539856, 0.06515401601791382, 0.11089853942394257, 0.6776286363601685, 0.06877779960632324, 0.06862044334411621, 0.7755696177482605, 0.1676599383354187, 0.8769741058349609, 0.39470869302749634, 0.16264617443084717, 0.1724092960357666, 0.40268242359161377, 0.7993375062942505, 0.8488720059394836, 0.7700679898262024, 0.06584310531616211, 0.13852961361408234, 0.28205734491348267, 0.29985952377319336, 0.6931304931640625, 0.055924855172634125, 0.12543588876724243, 0.39094972610473633, 0.13069644570350647, 0.5645307898521423, 0.7687022686004639, 0.18835824728012085, 0.12211606651544571, 0.8649872541427612, 0.1231003999710083, 0.6992319822311401, 0.13870112597942352, 0.06568519026041031, 0.5849958658218384, 0.09979891777038574, 0.14388465881347656, 0.09889902919530869, 0.12471632659435272, 0.14573298394680023, 0.5123447775840759, 0.6548855304718018, 0.10334807634353638, 0.06776127964258194, 0.06375257670879364, 0.2489905208349228, 0.6527427434921265, 0.5798400640487671, 0.14588573575019836, 0.14501576125621796, 0.12081125378608704, 0.15941740572452545, 0.3459400534629822, 0.19798588752746582, 0.0702795684337616, 0.1452966034412384, 0.07928456366062164, 0.5139428973197937, 0.13920506834983826, 0.18377351760864258, 0.49640461802482605, 0.4475732743740082, 0.4617610275745392, 0.5729740858078003, 0.12238223850727081, 0.15260037779808044, 0.22395993769168854, 0.40928083658218384, 0.2307099550962448, 0.0984257310628891, 0.10064136981964111, 0.8422540426254272, 0.21403667330741882, 0.10841001570224762, 0.0416434109210968, 0.04610711336135864, 0.7033535242080688, 0.16901440918445587, 0.1792883574962616, 0.6260824799537659, 0.13125522434711456, 0.11729516834020615, 0.35380303859710693, 0.070512555539608, 0.258433997631073, 0.33164334297180176, 0.6389452815055847, 0.08179458975791931, 0.7159743905067444, 0.5391767024993896, 0.5857419371604919, 0.05521798133850098, 0.0945708155632019, 0.8915292024612427, 0.11127179861068726, 0.07922500371932983, 0.8362929821014404, 0.2046036422252655, 0.1448216438293457, 0.20906296372413635, 0.048803284764289856, 0.0654362291097641, 0.7729703783988953, 0.5718737840652466, 0.5631652474403381, 0.08107181638479233, 0.6330647468566895, 0.5741398334503174, 0.5355637073516846, 0.1523595154285431, 0.4887758195400238, 0.5082678198814392, 0.14691805839538574, 0.38047996163368225, 0.12023678421974182, 0.092531219124794, 0.08294786512851715, 0.7081032991409302, 0.7025112509727478, 0.1358572542667389, 0.12373132258653641, 0.13303858041763306, 0.6914524435997009, 0.6164711713790894, 0.11086118966341019, 0.0679398700594902, 0.07837249338626862, 0.13273166120052338, 0.16301873326301575, 0.10195738822221756, 0.9254000782966614, 0.1891362965106964, 0.15609346330165863, 0.46055907011032104, 0.4769502282142639, 0.5437010526657104, 0.8495442867279053, 0.8957087397575378, 0.12989670038223267, 0.4360502064228058, 0.48065662384033203, 0.06315376609563828, 0.6413083076477051, 0.7907856106758118, 0.7076139450073242, 0.23135170340538025, 0.16352035105228424, 0.18674823641777039, 0.15396690368652344, 0.30393558740615845, 0.376548707485199, 0.15482686460018158, 0.5336638689041138, 0.787611722946167, 0.7642062902450562, 0.8023942708969116, 0.37475305795669556, 0.166723370552063, 0.34212756156921387, 0.7999878525733948, 0.48221686482429504, 0.2799220085144043, 0.10149569809436798, 0.08327849954366684, 0.38951531052589417, 0.06978665292263031, 0.16560354828834534, 0.3357201814651489, 0.043286874890327454, 0.10284493118524551, 0.18740898370742798, 0.5627521276473999, 0.17669545114040375, 0.09725581854581833, 0.8300981521606445, 0.7024865746498108, 0.18244990706443787, 0.6227255463600159, 0.08731651306152344, 0.3970421552658081, 0.09073638170957565, 0.0917007252573967, 0.21065038442611694, 0.15945813059806824, 0.19238509237766266, 0.4997425079345703, 0.15141943097114563, 0.45890316367149353, 0.16087126731872559, 0.12304852902889252, 0.18682509660720825, 0.2150076925754547, 0.23673543334007263, 0.24281367659568787, 0.11974425613880157, 0.3126593232154846, 0.4014131724834442, 0.8416916728019714, 0.25131022930145264, 0.9849320650100708, 0.953864336013794, 0.07943469285964966, 0.8568443059921265, 0.17770107090473175, 0.3069005608558655, 0.24187569320201874, 0.22410249710083008, 0.059099212288856506, 0.9859874248504639, 0.40804430842399597, 0.8078950047492981, 0.9059547781944275, 0.2475031614303589, 0.9019218683242798, 0.3336377739906311, 0.9640755653381348, 0.2913605570793152, 0.9816924333572388, 0.6201052665710449, 0.7273153066635132, 0.7815389633178711, 0.783819317817688, 0.4393227696418762, 0.33664149045944214, 0.13448017835617065, 0.22947293519973755, 0.19012406468391418, 0.7223141193389893, 0.13083413243293762, 0.33171024918556213, 0.07552837580442429, 0.08932886272668839, 0.12148307263851166, 0.15092630684375763, 0.7341880798339844, 0.5428889393806458, 0.14966486394405365, 0.08447542786598206, 0.10349913686513901, 0.29670649766921997, 0.08062256127595901, 0.07106832414865494, 0.1450558453798294, 0.14935782551765442, 0.3237789273262024, 0.16092023253440857, 0.110430508852005, 0.3206792175769806, 0.8195819854736328, 0.45749837160110474, 0.2653614282608032, 0.12601280212402344, 0.06148733198642731, 0.2196320742368698, 0.17827169597148895, 0.06248264014720917, 0.11648623645305634, 0.22466523945331573, 0.20072844624519348, 0.08561115711927414, 0.08879528939723969, 0.6707015037536621, 0.696246862411499, 0.5802429914474487, 0.10941141098737717, 0.07032910734415054, 0.1570020616054535, 0.13111057877540588, 0.49797946214675903, 0.0786748006939888, 0.10380242019891739, 0.22011405229568481, 0.2365974485874176, 0.12056852132081985, 0.06271053850650787, 0.7891308069229126, 0.16398143768310547, 0.2521592378616333, 0.24561655521392822, 0.13665150105953217, 0.6870920658111572, 0.8472009301185608, 0.4428674578666687, 0.24352508783340454, 0.17391324043273926, 0.09934143722057343, 0.07266408205032349, 0.02946755290031433, 0.12058266997337341, 0.3212490975856781, 0.06721843034029007, 0.19173550605773926, 0.33839255571365356, 0.28459060192108154, 0.10451269894838333, 0.1129511296749115, 0.09351754933595657, 0.6489243507385254, 0.11977001279592514, 0.060655832290649414, 0.46710294485092163, 0.3825257420539856, 0.07414551824331284, 0.3895755410194397, 0.12161312997341156, 0.7673021554946899, 0.07628890126943588, 0.7449657917022705, 0.7169898152351379, 0.1363757997751236, 0.4684068560600281, 0.06841159611940384, 0.3597120940685272, 0.410390704870224, 0.07541555911302567, 0.13856524229049683, 0.18721245229244232, 0.1388140320777893, 0.3612407445907593, 0.313595712184906, 0.1973627507686615, 0.13332462310791016, 0.08145716786384583, 0.24452045559883118, 0.2954457104206085, 0.6384384036064148, 0.5140479803085327, 0.7580733895301819, 0.5766311883926392, 0.24578094482421875, 0.7316115498542786, 0.27367356419563293, 0.20199501514434814, 0.19600369036197662, 0.18579939007759094, 0.6828901767730713, 0.1597445160150528, 0.1743747591972351, 0.09952539205551147, 0.11006738245487213, 0.15069648623466492, 0.3315443694591522, 0.41338157653808594, 0.8823175430297852, 0.9030337333679199, 0.0734374076128006, 0.7691193222999573, 0.8616677522659302, 0.8839247226715088, 0.319195419549942, 0.7748974561691284, 0.8326480388641357, 0.8428589701652527, 0.2897873818874359, 0.1762584149837494, 0.6653820872306824, 0.8156411647796631, 0.6029910445213318, 0.6497074365615845, 0.14740154147148132, 0.28925955295562744, 0.35952329635620117, 0.11876218765974045, 0.49989038705825806, 0.8125386238098145, 0.05654262751340866, 0.7742545008659363, 0.9731563329696655, 0.7583354711532593, 0.14022386074066162, 0.16451455652713776, 0.15852004289627075, 0.5104800462722778, 0.5319304466247559, 0.15759453177452087, 0.7855019569396973, 0.6122915744781494, 0.13772186636924744, 0.10228598117828369, 0.0808037593960762, 0.634000301361084, 0.09951157122850418, 0.03757530450820923, 0.7552484273910522, 0.7323793172836304, 0.7738211750984192, 0.6376404762268066, 0.19609785079956055, 0.5426106452941895, 0.2053653597831726, 0.11853672564029694, 0.7531156539916992, 0.7435014843940735, 0.5918963551521301, 0.12911641597747803, 0.3563802242279053, 0.17348766326904297, 0.6451970338821411, 0.76251220703125, 0.16772064566612244, 0.43961822986602783, 0.582311749458313, 0.07400080561637878, 0.6883414387702942, 0.8566192388534546, 0.08337918668985367, 0.8006991744041443, 0.4616921842098236, 0.12548789381980896, 0.33541613817214966, 0.12513846158981323, 0.2758861780166626, 0.40024033188819885, 0.8726410269737244, 0.5788953304290771, 0.11849229782819748, 0.05071225017309189, 0.6409420371055603, 0.48202866315841675, 0.24401825666427612, 0.10091578215360641, 0.08885178714990616, 0.09556471556425095, 0.13791979849338531, 0.21647444367408752, 0.1012658029794693, 0.17945650219917297, 0.3784514367580414, 0.3667759597301483, 0.49359434843063354, 0.05207641422748566, 0.08405619859695435, 0.1046874150633812, 0.3275017738342285, 0.15718147158622742, 0.5630911588668823, 0.07362262904644012, 0.8278453350067139, 0.6908924579620361, 0.10218445956707001, 0.08179976046085358, 0.5173066854476929, 0.32191359996795654, 0.5531889796257019, 0.046545058488845825, 0.07429284602403641, 0.30060818791389465, 0.2140726000070572, 0.14837518334388733, 0.42427772283554077, 0.16781863570213318, 0.7080097198486328, 0.7664976119995117, 0.12156260758638382, 0.6147196292877197, 0.0706813856959343, 0.1213635802268982, 0.10459306091070175, 0.36405614018440247, 0.13457795977592468, 0.14887970685958862, 0.5167271494865417, 0.0757720023393631, 0.26682335138320923, 0.27668309211730957, 0.10628756880760193, 0.0669003427028656, 0.7164866924285889, 0.7459521293640137, 0.4852880537509918, 0.4889991879463196, 0.6593936681747437, 0.04830607771873474, 0.12382393330335617, 0.30504631996154785, 0.30630064010620117, 0.07936058193445206, 0.10461128503084183, 0.568589448928833, 0.08972597122192383, 0.1267663836479187, 0.40676426887512207, 0.25449979305267334, 0.08606912940740585, 0.07578207552433014, 0.06018538028001785, 0.5466622114181519, 0.0957724004983902, 0.1207864060997963, 0.5622144937515259, 0.5754609704017639, 0.1657237410545349, 0.14555174112319946, 0.6067406535148621, 0.12040220201015472, 0.3953455984592438, 0.34194499254226685, 0.6600035429000854, 0.04562109708786011, 0.5777240991592407, 0.1097583994269371, 0.22353044152259827, 0.228608638048172, 0.15054462850093842, 0.22239598631858826, 0.1035311222076416, 0.4169009327888489, 0.09733667224645615, 0.44292151927948, 0.8380018472671509, 0.07546539604663849, 0.09267009049654007, 0.0945841446518898, 0.21214713156223297, 0.12938903272151947, 0.18521180748939514, 0.5979021191596985, 0.09081113338470459, 0.15106023848056793, 0.05248752236366272, 0.06786403805017471, 0.209015890955925, 0.6388064622879028, 0.3636006712913513, 0.0629483312368393, 0.6284836530685425, 0.20240600407123566, 0.2054193913936615, 0.18809854984283447, 0.07576002925634384, 0.3939852714538574, 0.09156504273414612, 0.25565654039382935, 0.1836509257555008, 0.23282340168952942, 0.6168017983436584, 0.0350012481212616, 0.06286296248435974, 0.1752423644065857, 0.15500734746456146, 0.1625802218914032, 0.6833847165107727, 0.09663201868534088, 0.10716606676578522, 0.053888335824012756, 0.09752841293811798, 0.557053804397583, 0.12641677260398865, 0.12408612668514252, 0.1058250218629837, 0.4709596335887909, 0.12116760015487671, 0.6903563737869263, 0.19445815682411194, 0.7649656534194946, 0.2517072558403015, 0.16205815970897675, 0.6514613628387451, 0.10872762650251389, 0.16019724309444427, 0.4502793848514557, 0.543142557144165, 0.15434640645980835, 0.1264333426952362, 0.2183048129081726, 0.10083720833063126, 0.6098853349685669, 0.6477233171463013, 0.05943527817726135, 0.04618518054485321, 0.08714187890291214, 0.6799720525741577, 0.1784302443265915, 0.22276516258716583, 0.7008692622184753, 0.09298763424158096, 0.4442700147628784, 0.6071550846099854, 0.18409577012062073, 0.09074576199054718, 0.3877376914024353, 0.4169262945652008, 0.48176395893096924, 0.13210880756378174, 0.10499157011508942, 0.7929976582527161, 0.40929317474365234, 0.08135555684566498, 0.2776229977607727, 0.10500552505254745, 0.16258180141448975, 0.2891574501991272, 0.20264270901679993, 0.10114376991987228, 0.7615439891815186, 0.7477986812591553, 0.5612792372703552, 0.5238156318664551, 0.5624810457229614, 0.1411706805229187, 0.13318894803524017, 0.05355769395828247, 0.1401452273130417, 0.45787426829338074, 0.0948929712176323, 0.47856080532073975, 0.6906452775001526, 0.06116701662540436, 0.043377235531806946, 0.19557397067546844, 0.4076730012893677, 0.3434045910835266, 0.5721057057380676, 0.05745978653430939, 0.11816217750310898, 0.12165507674217224, 0.38063377141952515, 0.3043188452720642, 0.08749272674322128, 0.5152093768119812, 0.5572962760925293, 0.4949711561203003, 0.6953164339065552, 0.11071852594614029, 0.7216770648956299, 0.6614295244216919, 0.06337827444076538, 0.13554920256137848, 0.5107241868972778, 0.6602671146392822, 0.5284900665283203, 0.7615474462509155, 0.053205251693725586, 0.13130459189414978, 0.29334503412246704, 0.20485025644302368, 0.26728004217147827, 0.8471747636795044, 0.05015645921230316, 0.11449849605560303, 0.8008965253829956, 0.6784671545028687, 0.1426195204257965, 0.11105204373598099, 0.6388046741485596, 0.16293911635875702, 0.19834604859352112, 0.5129729509353638, 0.39177772402763367, 0.08734861016273499, 0.20254898071289062, 0.36801350116729736, 0.477178692817688, 0.07203131169080734, 0.6614859104156494, 0.06251304596662521, 0.8435380458831787, 0.9056962728500366, 0.23198743164539337, 0.15186643600463867, 0.15970425307750702, 0.06667506694793701, 0.6064771413803101, 0.21526318788528442, 0.14609456062316895, 0.2074703425168991, 0.842281699180603, 0.5464102029800415, 0.14713287353515625, 0.6176885962486267, 0.13002441823482513, 0.18429286777973175, 0.1408901810646057, 0.10993725061416626, 0.11224561184644699, 0.8671447038650513, 0.07556616514921188, 0.6344931125640869, 0.5097641944885254, 0.1360401213169098, 0.6060648560523987, 0.14439278841018677, 0.577447235584259, 0.7687631845474243, 0.29790493845939636, 0.19656778872013092, 0.30987173318862915, 0.8694336414337158, 0.242635577917099, 0.779411792755127, 0.18900685012340546, 0.4460708498954773, 0.12007851898670197, 0.1258929818868637, 0.2596709132194519, 0.15330439805984497, 0.14935927093029022, 0.18352754414081573, 0.24903059005737305, 0.2258714735507965, 0.3409475088119507, 0.15074922144412994, 0.8640849590301514, 0.08221982419490814, 0.054339438676834106, 0.1368516981601715, 0.4418830871582031, 0.06609839200973511, 0.4638410210609436, 0.5971907377243042, 0.0607316792011261, 0.8019819855690002, 0.17086446285247803, 0.10001171380281448, 0.058809325098991394, 0.1363179236650467, 0.42542025446891785, 0.3117577135562897, 0.10555125027894974, 0.6186338663101196, 0.6781943440437317, 0.13244840502738953, 0.5851542353630066, 0.16134266555309296, 0.13379690051078796, 0.29051995277404785, 0.1661924123764038, 0.12631307542324066, 0.36763015389442444, 0.9477736949920654, 0.07014868408441544, 0.23674431443214417, 0.20584550499916077, 0.1904672384262085, 0.10742021352052689, 0.27029162645339966, 0.20098212361335754, 0.15305528044700623, 0.3898405134677887, 0.7940672636032104, 0.450347363948822, 0.3415367007255554, 0.12586040794849396, 0.13741008937358856, 0.44913822412490845, 0.08643560856580734, 0.4489145874977112, 0.8448119163513184, 0.5635133981704712, 0.5391311645507812, 0.8494084477424622, 0.8938105702400208, 0.20133629441261292, 0.14221414923667908, 0.38058018684387207, 0.3997938632965088, 0.6164642572402954, 0.47327402234077454, 0.12568695843219757, 0.12826742231845856, 0.2851487696170807, 0.26012060046195984, 0.08846119046211243, 0.12357403337955475, 0.2921709418296814, 0.1254630833864212, 0.15817978978157043, 0.4348777234554291, 0.7637860774993896, 0.6727606058120728, 0.8192570209503174, 0.09070398658514023]	0
ENSG00000163444.12	human-mRNA	871	GGGGCCAACUCGGAUCCGGCGGUCGUGAGGUCUGGACGAGUCAAGAAAGCCGUAGCCAACGCUGUUCAGCAGGAAGUAAAAUCUCUUUGUGGCUUGGAAGCCUCUCAGGUUCCUGCAGAGGAAGCUCUUUCUGGGGCUGGUGAGCCCUGUGACAUCAUCGACAGCAGUGAUGAGAUGGAUGCCCAGGAGGAAAGCAUCCAUGAGAGAACUGUCUCCAGAAAAAAGAAAAGCAAGAGACACAAAGAAGAACUGGACGGGGCUGGAGGAGAAGAGUAUCCCAUGGAUAUUUGGCUAUUGCUGGCCUCCUAUAUCCGUCCUGAGGACAUUGUGAAUUUUUCCCUGAUUUGUAAGAAUGCCUGGACUGUCACUUGCACUGCUGCCUUUUGGACCAGGUUGUACCGAAGGCACUACACGCUGGAUGCUUCCCUGCCUUUGCGUCUGCGACCAGAGUCAAUGGAGAAGCUGCGCUGUCUCCGGGCUUGUGUGAUCCGAUCUCUGUACCAUAUGUAUGAGCCAUUUGCUGCUCGAAUCUCCAAGAAUCCAGCCAUUCCAGAAAGCACCCCCAGCACAUUAAAGAAUUCCAAAUGCUUACUUUUCUGGUGCAGAAAGAUUGUUGGGAACAGACAGGAACCAAUGUGGGAAUUCAACUUCAAGUUCAAAAAACAGUCCCCUAGGUUAAAGAGCAAGUGUACAGGAGGAUUGCAGCCUCCCGUUCAGUACGAAGAUGUUCAUACCAAUCCAGACCAGGACUGCUGCCUACUGCAGGUCACCACCCUCAAUUUCAUCUUUAUUCCGAUUGUCAUGGGAAUGAUAUUUACUCUGUUUACUAUCAAUGUGAGCACGGACAUGCGGCAUCAUCGAGUGAGACUGG	nan nan nan nan 0.3392 0.1686 0.392 0.3978 0.2731 nan 0.199 nan nan 0.4639 nan 0.2746 0.1772 nan nan 0.3407 nan nan nan 0.3886 nan nan nan 0.5395 nan nan nan 0.1866 nan nan nan 0.4133 0.5546 nan 0.556 nan nan 0.539 0.7157 0.6454 nan 0.7997 0.6164 0.6683 nan 0.1789 0.2114 nan nan 0.5096 nan 0.3112 0.1782 0.4021 0.5646 0.4827 nan 0.1739 nan nan nan nan 0.3015 1.0 nan 0.4191 0.5903 nan nan 0.5197 0.6616 nan nan 0.5282 0.6406 0.8622 0.6889 nan 0.2194 nan 0.0994 nan nan nan nan nan nan nan 0.1349 nan nan nan nan 0.76 0.7759 nan 0.1275 0.0434 nan 0.1789 nan 0.2415 0.3772 nan nan nan nan 0.3738 0.0589 nan nan 0.6262 0.37 nan 0.3716 nan nan 0.5827 0.6723 nan 0.2417 nan 0.3934 nan nan nan 0.1666 nan nan nan nan nan 0.2579 nan nan nan nan nan 0.7911 nan 0.257 0.1246 0.1332 nan nan nan nan 0.8451 0.3563 0.5385 nan 0.1951 0.335 nan 0.3529 nan 0.7671 0.523 0.5641 nan 0.3159 0.6415 nan nan nan 0.702 nan nan 0.861 nan 0.4857 nan nan nan 0.2771 nan nan 0.0955 0.2022 0.303 1.0 nan nan 0.8634 nan nan 0.7352 1.0 0.9853 nan 0.1992 0.2192 nan 0.0886 0.0982 0.266 nan nan 0.798 nan 0.7644 nan 1.0 0.6484 0.3353 nan nan nan 0.1238 nan 0.1418 0.1595 0.4488 nan nan nan nan nan nan nan nan 1.0 1.0 0.9111 0.8262 nan 0.5098 1.0 1.0 nan 0.6377 nan 0.7732 0.2138 0.4022 0.2058 0.3929 0.4598 0.5794 nan 0.5864 0.9301 nan 0.7865 0.9991 0.4257 nan nan nan 1.0 0.795 nan nan nan nan 0.9754 nan nan nan 0.6711 nan nan 0.6579 nan 0.9461 0.9631 nan 0.5032 nan nan 0.2361 nan 0.0905 0.1001 0.5286 0.6974 nan nan nan 0.3215 nan 0.2036 nan nan nan nan nan 0.3725 nan 0.6536 nan nan nan 0.2318 nan nan nan 0.1735 0.063 nan 0.1116 0.1069 nan 0.4817 nan 0.6625 nan 0.0775 0.0733 nan nan 0.0939 0.0697 nan nan 0.7733 nan nan 0.7428 0.6523 0.5291 nan nan nan nan nan 0.368 0.3064 nan nan nan nan nan 0.1845 0.223 0.2416 nan nan 0.5461 nan nan nan nan nan 0.8485 0.8501 nan 0.7126 0.5584 nan nan 0.6402 0.2632 nan nan nan 0.6643 0.5945 nan nan nan 0.1533 0.4982 0.1575 nan nan nan 0.2038 0.6071 0.3116 nan nan 0.5357 nan nan 0.3135 0.0928 nan nan nan nan nan nan 0.6396 0.3175 0.3575 0.7851 nan nan nan nan nan nan 0.603 0.2217 0.1491 nan 0.2483 0.3248 nan nan 0.1863 0.4961 0.8037 nan 0.6691 0.9257 0.8748 0.9777 nan 0.473 nan nan nan 0.5021 nan nan 0.2034 nan nan 0.122 0.1266 0.1482 nan nan 0.2641 0.0877 nan nan nan nan 0.6378 nan nan 0.4266 nan nan 0.4271 nan 0.5199 0.1082 0.0709 0.5035 nan 0.6787 nan nan 0.2031 0.726 0.9369 nan nan nan 0.5846 nan 0.556 0.4536 nan 0.1896 nan nan 0.5126 nan 0.252 nan nan nan 0.1223 nan 0.1886 0.178 nan nan nan 0.3181 nan nan nan nan nan nan nan 0.6465 nan 0.2364 0.2 nan 0.4551 nan 0.2151 nan 0.1354 nan nan nan 0.338 0.2892 0.2872 0.4934 nan 0.687 nan nan nan 0.6631 nan nan 0.4256 nan 0.2854 0.2894 0.6511 nan nan nan nan 0.5327 nan nan 0.1489 nan 0.1538 nan 0.6576 0.6014 nan 0.261 nan 0.2562 0.2077 0.5784 0.5616 nan 0.647 0.5441 nan 0.3199 0.2008 0.4436 nan 0.2329 0.2488 0.3709 nan nan 0.1942 0.1491 0.3757 nan 0.712 0.5156 0.6507 nan 0.3415 0.4247 0.227 0.1462 0.1955 0.1639 0.2791 0.6046 nan 0.4189 0.5351 0.7304 0.548 nan nan 0.5542 0.5776 0.6252 nan 0.6616 0.5159 nan nan 0.4534 0.287 0.4685 0.6328 0.6165 nan nan 0.2579 nan nan 0.31 0.2466 nan nan nan nan 0.2295 nan nan nan nan nan 0.2057 0.5821 nan 0.6425 0.7215 0.762 nan 0.4568 nan nan nan nan nan nan nan nan 0.6329 0.6913 0.5191 0.6443 nan 1.0 0.6729 0.8135 nan nan 0.7064 0.618 0.2959 0.1459 0.532 0.5323 nan nan nan nan nan nan 0.5981 0.4775 nan nan 0.5829 0.5598 0.6644 0.4525 nan nan 0.5215 0.7085 0.8237 nan nan nan 0.4628 nan nan nan nan nan nan 0.5448 0.6276 nan nan 0.0605 0.0881 0.2187 0.1315 nan 0.7516 nan nan nan nan 0.5814 0.8657 0.8173 nan 0.6646 nan 0.3088 0.3249 0.6136 nan nan nan nan 0.2526 0.2704 0.7658 nan nan 0.5324 nan nan 0.4197 nan nan nan 0.7736 0.7775 nan 0.0987 0.0364 nan 0.067 0.088 0.4272 nan nan nan 0.3116 0.7555 nan nan 0.7169 0.7728 nan 0.6627 0.7765 nan 0.5916 nan nan nan nan 0.2409 0.7073 nan 0.8574 0.5511 0.4336 0.5868 0.7475 nan 0.2945 0.2785 0.3573 nan 0.7406 0.319 0.3142 0.6001 nan nan 0.5038 0.2556 nan nan 0.2844 nan nan 0.2238 0.1871 nan 0.6814 0.4841 nan nan 0.3696 0.5388 nan nan nan 0.195 0.7133 0.307 0.1817 0.4127 nan nan nan nan nan nan nan nan nan nan nan nan nan nan nan nan nan nan nan nan nan nan nan nan nan nan nan nan nan nan nan nan nan nan nan nan nan nan nan nan nan nan nan nan nan nan nan nan nan nan nan nan nan nan nan nan nan nan nan nan nan nan nan nan nan nan nan nan nan nan nan nan nan nan nan nan nan nan nan nan nan nan nan nan nan nan nan nan nan nan nan nan nan nan nan nan nan nan nan	nan nan nan nan 0.44725738396624476 0.2223101265822785 0.5168776371308017 0.5245253164556962 0.3601002109704642 nan 0.2623945147679325 nan nan 0.6116824894514767 nan 0.36207805907172996 0.23364978902953587 nan nan 0.4492352320675106 nan nan nan 0.5123945147679325 nan nan nan 0.7113660337552743 nan nan nan 0.24604430379746836 nan nan nan 0.5449630801687764 0.7312763713080169 nan 0.7331223628691984 nan nan 0.7107067510548524 0.9436972573839663 0.8510021097046414 nan 1.0544567510548524 0.8127637130801687 0.8811972573839663 nan 0.2358913502109705 0.27874472573839665 nan nan 0.6719409282700423 nan 0.410337552742616 0.23496835443037975 0.530195147679325 0.7444620253164557 0.6364715189873418 nan 0.22929852320675106 nan nan nan nan 0.3975474683544304 1.3185654008438819 nan 0.5526107594936709 0.7783491561181436 nan nan 0.6852584388185655 0.8723628691983122 nan nan 0.6964662447257385 0.8446729957805907 1.1368670886075949 0.9083597046413502 nan 0.2892932489451477 nan 0.13106540084388188 nan nan nan nan nan nan nan 0.17787447257383965 nan nan nan nan 1.0021097046413503 1.023074894514768 nan 0.16811708860759494 0.057225738396624475 nan 0.2358913502109705 nan 0.3184335443037975 0.49736286919831224 nan nan nan nan 0.4928797468354431 0.07766350210970464 nan nan 0.8256856540084389 0.4878691983122363 nan 0.4899789029535865 nan nan 0.76832805907173 0.8864715189873418 nan 0.31869725738396626 nan 0.5187236286919832 nan nan nan 0.2196729957805907 nan nan nan nan nan 0.34005801687763715 nan nan nan nan nan 1.043117088607595 nan 0.33887130801687765 0.16429324894514769 0.17563291139240508 nan nan nan nan 1.1143196202531647 0.46980485232067515 0.7100474683544303 nan 0.25725210970464135 0.4417194092827005 nan 0.4653217299578059 nan 1.0114715189873418 0.6896097046413503 0.7438027426160339 nan 0.41653481012658233 0.8458597046413502 nan nan nan 0.925632911392405 nan nan 1.1352848101265822 nan 0.6404272151898734 nan nan nan 0.3653744725738397 nan nan 0.1259229957805907 0.2666139240506329 0.3995253164556962 1.3185654008438819 nan nan 1.1384493670886076 nan nan 0.9694092827004219 1.3185654008438819 1.2991824894514767 nan 0.2626582278481013 0.2890295358649789 nan 0.11682489451476794 0.12948312236286919 0.3507383966244726 nan nan 1.0522151898734178 nan 1.0079113924050633 nan 1.3185654008438819 0.854957805907173 0.4421149789029536 nan nan nan 0.16323839662447256 nan 0.18697257383966248 0.21031118143459918 0.5917721518987342 nan nan nan nan nan nan nan nan 1.3185654008438819 1.3185654008438819 1.2013449367088609 1.0893987341772153 nan 0.6722046413502111 1.3185654008438819 1.3185654008438819 nan 0.8408491561181436 nan 1.0195147679324894 0.2819092827004219 0.5303270042194093 0.2713607594936709 0.5180643459915613 0.6062763713080169 0.7639767932489452 nan 0.7732067510548524 1.2263976793248945 nan 1.037051687763713 1.3173786919831225 0.5613132911392406 nan nan nan 1.3185654008438819 1.0482594936708862 nan nan nan nan 1.2861286919831225 nan nan nan 0.8848892405063292 nan nan 0.86748417721519 nan 1.2474947257383968 1.2699103375527425 nan 0.6635021097046414 nan nan 0.3113132911392405 nan 0.11933016877637131 0.13198839662447256 0.6969936708860759 0.9195675105485233 nan nan nan 0.42391877637130804 nan 0.26845991561181437 nan nan nan nan nan 0.49116561181434604 nan 0.8618143459915611 nan nan nan 0.3056434599156118 nan nan nan 0.2287710970464135 0.08306962025316456 nan 0.14715189873417722 0.14095464135021096 nan 0.6351529535864979 nan 0.8735495780590717 nan 0.10218881856540085 0.09665084388185655 nan nan 0.12381329113924051 0.09190400843881857 nan nan 1.019646624472574 nan nan 0.9794303797468356 0.8601002109704642 0.6976529535864979 nan nan nan nan nan 0.48523206751054854 0.4040084388185654 nan nan nan nan nan 0.24327531645569622 0.2940400843881857 0.3185654008438819 nan nan 0.720068565400844 nan nan nan nan nan 1.1188027426160339 1.120912447257384 nan 0.9396097046413503 0.7362869198312236 nan nan 0.8441455696202532 0.3470464135021097 nan nan nan 0.8759229957805907 0.7838871308016878 nan nan nan 0.20213607594936708 0.6569092827004219 0.20767405063291142 nan nan nan 0.26872362869198313 0.8005010548523207 0.4108649789029536 nan nan 0.7063554852320675 nan nan 0.413370253164557 0.12236286919831224 nan nan nan nan nan nan 0.8433544303797468 0.4186445147679325 0.47138713080168776 1.0352056962025318 nan nan nan nan nan nan 0.7950949367088608 0.2923259493670886 0.1965981012658228 nan 0.32739978902953587 0.4282700421940928 nan nan 0.2456487341772152 0.6541402953586498 1.0597310126582278 nan 0.8822521097046414 1.2205959915611815 1.153481012658228 1.2891613924050633 nan 0.6236814345991561 nan nan nan 0.6620516877637131 nan nan 0.26819620253164556 nan nan 0.1608649789029536 0.16693037974683544 0.1954113924050633 nan nan 0.34823312236286924 0.11563818565400845 nan nan nan nan 0.8409810126582279 nan nan 0.5625 nan nan 0.5631592827004219 nan 0.6855221518987342 0.14266877637130804 0.09348628691983124 0.6638976793248945 nan 0.8949103375527426 nan nan 0.26780063291139244 0.9572784810126582 1.2353639240506329 nan nan nan 0.7708333333333334 nan 0.7331223628691984 0.5981012658227849 nan 0.25 nan nan 0.6758966244725738 nan 0.3322784810126582 nan nan nan 0.16126054852320676 nan 0.24868143459915612 0.23470464135021096 nan nan nan 0.41943565400843885 nan nan nan nan nan nan nan 0.8524525316455697 nan 0.31170886075949367 0.2637130801687764 nan 0.6000791139240507 nan 0.283623417721519 nan 0.1785337552742616 nan nan nan 0.4456751054852321 0.38132911392405067 0.3786919831223629 0.6505801687763714 nan 0.905854430379747 nan nan nan 0.8743407172995782 nan nan 0.5611814345991561 nan 0.3763185654008439 0.3815928270042194 0.8585179324894515 nan nan nan nan 0.7023997890295358 nan nan 0.19633438818565402 nan 0.20279535864978904 nan 0.8670886075949367 0.7929852320675106 nan 0.34414556962025317 nan 0.3378164556962025 0.2738660337552743 0.7626582278481013 0.7405063291139241 nan 0.8531118143459916 0.7174314345991561 nan 0.42180907172995785 0.2647679324894515 0.584915611814346 nan 0.3070938818565401 0.3280590717299578 0.4890559071729958 nan nan 0.2560654008438819 0.1965981012658228 0.4953850210970464 nan 0.9388185654008439 0.6798523206751055 0.8579905063291139 nan 0.4502900843881857 0.5599947257383967 0.2993143459915612 0.19277426160337552 0.2577795358649789 0.21611286919831224 0.36801160337552746 0.7972046413502111 nan 0.5523470464135021 0.7055643459915613 0.9630801687763714 0.7225738396624474 nan nan 0.7307489451476794 0.7616033755274262 0.824367088607595 nan 0.8723628691983122 0.6802478902953587 nan nan 0.5978375527426161 0.3784282700421941 0.6177478902953587 0.8343881856540085 0.8128955696202532 nan nan 0.34005801687763715 nan nan 0.4087552742616034 0.3251582278481013 nan nan nan nan 0.3026107594936709 nan nan nan nan nan 0.2712289029535865 0.7675369198312236 nan 0.847178270042194 0.9513449367088609 1.004746835443038 nan 0.6023206751054853 nan nan nan nan nan nan nan nan 0.8345200421940929 0.9115242616033756 0.6844672995780591 0.8495516877637131 nan 1.3185654008438819 0.8872626582278482 1.072652953586498 nan nan 0.9314345991561183 0.814873417721519 0.39016350210970463 0.19237869198312238 0.7014767932489452 0.7018723628691983 nan nan nan nan nan nan 0.7886339662447257 0.6296149789029536 nan nan 0.7685917721518988 0.738132911392405 0.8760548523206751 0.5966508438818566 nan nan 0.6876318565400844 0.9342035864978904 1.0861023206751055 nan nan nan 0.6102320675105486 nan nan nan nan nan nan 0.7183544303797468 0.8275316455696203 nan nan 0.07977320675105486 0.116165611814346 0.288370253164557 0.1733913502109705 nan 0.9910337552742617 nan nan nan nan 0.766613924050633 1.1414820675105486 1.0776635021097047 nan 0.8763185654008439 nan 0.40717299578059074 0.4284018987341773 0.809071729957806 nan nan nan nan 0.33306962025316456 0.35654008438818563 1.0097573839662448 nan nan 0.7020042194092827 nan nan 0.5534018987341772 nan nan nan 1.020042194092827 1.0251845991561181 nan 0.13014240506329114 0.0479957805907173 nan 0.08834388185654009 0.1160337552742616 0.5632911392405063 nan nan nan 0.4108649789029536 0.9961761603375527 nan nan 0.9452795358649789 1.018987341772152 nan 0.8738132911392404 1.0238660337552743 nan 0.7800632911392406 nan nan nan nan 0.31764240506329117 0.9326213080168777 nan 1.1305379746835444 0.7266613924050633 0.5717299578059072 0.7737341772151899 0.9856276371308018 nan 0.3883175105485232 0.36722046413502113 0.471123417721519 nan 0.976529535864979 0.42062236286919835 0.4142932489451477 0.7912710970464135 nan nan 0.6642932489451477 0.3370253164556962 nan nan 0.375 nan nan 0.2950949367088608 0.2467035864978903 nan 0.8984704641350212 0.6383175105485233 nan nan 0.4873417721518987 0.7104430379746836 nan nan nan 0.257120253164557 0.940532700421941 0.40479957805907174 0.23958333333333334 0.54417194092827 nan nan nan nan nan nan nan nan nan nan nan nan nan nan nan nan nan nan nan nan nan nan nan nan nan nan nan nan nan nan nan nan nan nan nan nan nan nan nan nan nan nan nan nan nan nan nan nan nan nan nan nan nan nan nan nan nan nan nan nan nan nan nan nan nan nan nan nan nan nan nan nan nan nan nan nan nan nan nan nan nan nan nan nan nan nan nan nan nan nan nan nan nan nan nan nan nan nan nan	[0.10251739621162415, 0.07344231754541397, 0.08095955848693848, 0.06950639188289642, 0.14707590639591217, 0.15258541703224182, 0.28045597672462463, 0.23537269234657288, 0.27736276388168335, 0.1032489463686943, 0.1746145784854889, 0.2368858903646469, 0.12193460762500763, 0.41197001934051514, 0.19887372851371765, 0.09423958510160446, 0.09061045199632645, 0.1503666639328003, 0.09063403308391571, 0.13390150666236877, 0.17574819922447205, 0.19770534336566925, 0.25349193811416626, 0.20835793018341064, 0.30490249395370483, 0.5206719636917114, 0.31358134746551514, 0.5362560749053955, 0.13020162284374237, 0.2930232882499695, 0.27655261754989624, 0.18676578998565674, 0.19235122203826904, 0.23682337999343872, 0.07831983268260956, 0.16307362914085388, 0.18139362335205078, 0.18129423260688782, 0.13157854974269867, 0.21615009009838104, 0.43732523918151855, 0.39628103375434875, 0.2120518982410431, 0.29142647981643677, 0.3166019320487976, 0.2679527699947357, 0.3903180956840515, 0.19478636980056763, 0.2739544212818146, 0.07382197678089142, 0.09184573590755463, 0.39654478430747986, 0.4102005064487457, 0.261979341506958, 0.176677405834198, 0.08191251754760742, 0.11128228902816772, 0.27601733803749084, 0.1744101345539093, 0.5092855095863342, 0.061104390770196915, 0.2967372536659241, 0.36976170539855957, 0.32489800453186035, 0.6102334260940552, 0.31494641304016113, 0.10165392607450485, 0.19865508377552032, 0.07441163063049316, 0.0919475331902504, 0.11264224350452423, 0.1369108259677887, 0.31340646743774414, 0.35544508695602417, 0.2502126395702362, 0.2230016589164734, 0.9362229704856873, 0.2491385042667389, 0.2220732867717743, 0.4777319133281708, 0.5109816789627075, 0.2517112195491791, 0.10830552130937576, 0.002421323210000992, 0.10978421568870544, 0.177105113863945, 0.5258021354675293, 0.3725702166557312, 0.5909715890884399, 0.2656594514846802, 0.2354736179113388, 0.10073184967041016, 0.13634616136550903, 0.1905285120010376, 0.31747210025787354, 0.12753018736839294, 0.23270288109779358, 0.23754055798053741, 0.34407228231430054, 0.2326369285583496, 0.0704680010676384, 0.10745840519666672, 0.06938143074512482, 0.02203739434480667, 0.07187990844249725, 0.12842795252799988, 0.3082115650177002, 0.19805291295051575, 0.23042111098766327, 0.26489362120628357, 0.1364070624113083, 0.028802569955587387, 0.04134919121861458, 0.1349811851978302, 0.20802876353263855, 0.16240110993385315, 0.14280147850513458, 0.039174117147922516, 0.23561611771583557, 0.21607348322868347, 0.18584424257278442, 0.225648432970047, 0.4608943462371826, 0.19970010221004486, 0.13441278040409088, 0.05436067655682564, 0.11582247912883759, 0.13610444962978363, 0.5390099883079529, 0.09097146987915039, 0.13662712275981903, 0.21104204654693604, 0.0965011790394783, 0.01663065329194069, 0.1203506663441658, 0.07212965190410614, 0.17895686626434326, 0.20654413104057312, 0.201734721660614, 0.2457430511713028, 0.5562271475791931, 0.18316853046417236, 0.2506336569786072, 0.05411988124251366, 0.03615937754511833, 0.03437497094273567, 0.03356146812438965, 0.4551961123943329, 0.3089923858642578, 0.2083747684955597, 0.24955300986766815, 0.425087034702301, 0.10927943140268326, 0.3754148483276367, 0.30504369735717773, 0.06648743152618408, 0.26868224143981934, 0.30108755826950073, 0.21741245687007904, 0.3103024959564209, 0.2345394790172577, 0.10813819617033005, 0.12409825623035431, 0.08668658137321472, 0.0913235992193222, 0.13400150835514069, 0.2607737183570862, 0.12431865930557251, 0.2356358766555786, 0.4147222638130188, 0.5008069276809692, 0.205320805311203, 0.2214205414056778, 0.05470344424247742, 0.1838703751564026, 0.33331453800201416, 0.23296982049942017, 0.05274107679724693, 0.16300979256629944, 0.24019062519073486, 0.18536216020584106, 0.03952054679393768, 0.022431455552577972, 0.024466726928949356, 0.2667274475097656, 0.13301002979278564, 0.11474128067493439, 0.16713976860046387, 0.0962022989988327, 0.2665255665779114, 0.3709721863269806, 0.15289929509162903, 0.2273983359336853, 0.2810417413711548, 0.09720280021429062, 0.25036048889160156, 0.049529802054166794, 0.05971544608473778, 0.041708171367645264, 0.4095263183116913, 0.484445184469223, 0.2694469690322876, 0.13353903591632843, 0.006613455712795258, 0.01345403864979744, 0.12914668023586273, 0.40406736731529236, 0.5557235479354858, 0.20460601150989532, 0.2900945246219635, 0.32743942737579346, 0.2641201615333557, 0.10337037593126297, 0.033103592693805695, 0.08131834864616394, 0.04883737117052078, 0.26939713954925537, 0.3946772515773773, 0.12102225422859192, 0.18356174230575562, 0.024952370673418045, 0.02848152071237564, 0.24140822887420654, 0.041048500686883926, 0.6057573556900024, 0.17841508984565735, 0.32753443717956543, 0.10719050467014313, 0.09893922507762909, 0.20857149362564087, 0.2582045793533325, 0.3026973605155945, 0.37624475359916687, 0.08544648438692093, 0.0542442724108696, 0.1567458212375641, 0.2868366539478302, 0.09289675205945969, 0.02302415668964386, 0.1909114420413971, 0.327560693025589, 0.7173594832420349, 0.09659004211425781, 0.2563086748123169, 0.1649738997220993, 0.1539919227361679, 0.1855698525905609, 0.29998308420181274, 0.1700320541858673, 0.1805342435836792, 0.20357319712638855, 0.1528821438550949, 0.08566313982009888, 0.09806977212429047, 0.13076946139335632, 0.13244116306304932, 0.05841680243611336, 0.09026892483234406, 0.07761246711015701, 0.2357281744480133, 0.2286510169506073, 0.14160263538360596, 0.10781051963567734, 0.24587783217430115, 0.12161480635404587, 0.20209218561649323, 0.37492382526397705, 0.1019822210073471, 0.47462761402130127, 0.5035966634750366, 0.0862148180603981, 0.2881256341934204, 0.29521262645721436, 0.5630068778991699, 0.529280960559845, 0.2700226902961731, 0.04849214479327202, 0.038198914378881454, 0.048119645565748215, 0.3501734733581543, 0.3996617794036865, 0.09242437034845352, 0.081427201628685, 0.15205532312393188, 0.1895897388458252, 0.8041874766349792, 0.5009448528289795, 0.4666368365287781, 0.41954776644706726, 0.2088952213525772, 0.03300883620977402, 0.12473420798778534, 0.36427992582321167, 0.5403569340705872, 0.5084801912307739, 0.5538848638534546, 0.20368152856826782, 0.17357388138771057, 0.16994009912014008, 0.16838547587394714, 0.14702528715133667, 0.048498641699552536, 0.05357580631971359, 0.09466803073883057, 0.08236602693796158, 0.04471109062433243, 0.7000346183776855, 0.4279506504535675, 0.09181366860866547, 0.34535953402519226, 0.5205672383308411, 0.05805935338139534, 0.08649443089962006, 0.22515162825584412, 0.10243674367666245, 0.04958214610815048, 0.06170056387782097, 0.245866060256958, 0.22083285450935364, 0.41725438833236694, 0.15054064989089966, 0.0989343523979187, 0.22849856317043304, 0.1111072227358818, 0.3849005699157715, 0.38793492317199707, 0.5678603053092957, 0.410325825214386, 0.26401370763778687, 0.42681562900543213, 0.47132372856140137, 0.7741295695304871, 0.5842833518981934, 0.16006332635879517, 0.046075355261564255, 0.39016684889793396, 0.347592294216156, 0.058673493564128876, 0.017310742288827896, 0.04105453938245773, 0.21414050459861755, 0.27103763818740845, 0.6178745031356812, 0.21270990371704102, 0.3795931339263916, 0.6011794209480286, 0.4767955243587494, 0.5116764307022095, 0.3440268337726593, 0.3534945249557495, 0.2231065034866333, 0.48143470287323, 0.19307011365890503, 0.3012477457523346, 0.16050158441066742, 0.044742487370967865, 0.08874642103910446, 0.06257593631744385, 0.213997483253479, 0.13940934836864471, 0.2759968638420105, 0.08855189383029938, 0.3206014037132263, 0.18184679746627808, 0.28544867038726807, 0.174137145280838, 0.17259912192821503, 0.30564290285110474, 0.1785321831703186, 0.28279998898506165, 0.09703375399112701, 0.335432767868042, 0.13017922639846802, 0.25829705595970154, 0.19490279257297516, 0.15905602276325226, 0.08217507600784302, 0.17454877495765686, 0.195758655667305, 0.10135494917631149, 0.0837017148733139, 0.3008398115634918, 0.5756037831306458, 0.31157544255256653, 0.49474865198135376, 0.1657998114824295, 0.1303245723247528, 0.3690577745437622, 0.11707794666290283, 0.06857027858495712, 0.23378536105155945, 0.20539049804210663, 0.2771604657173157, 0.38470837473869324, 0.31748682260513306, 0.3318745791912079, 0.4845975637435913, 0.6070777177810669, 0.03889932483434677, 0.1115180104970932, 0.19822131097316742, 0.18550609052181244, 0.2804442346096039, 0.23061349987983704, 0.1410004198551178, 0.1919572353363037, 0.09902862459421158, 0.26252496242523193, 0.6195958852767944, 0.34917473793029785, 0.20439070463180542, 0.18293431401252747, 0.24740079045295715, 0.37973976135253906, 0.1446676254272461, 0.21162381768226624, 0.19779616594314575, 0.07959946244955063, 0.25567466020584106, 0.2556751072406769, 0.21600055694580078, 0.10334807634353638, 0.2163669764995575, 0.18593186140060425, 0.035958971828222275, 0.01343514397740364, 0.03411763906478882, 0.18130061030387878, 0.2335047721862793, 0.08682391792535782, 0.10456480085849762, 0.29503995180130005, 0.3326314389705658, 0.3898926377296448, 0.23862992227077484, 0.16233113408088684, 0.2790549397468567, 0.22374477982521057, 0.15211305022239685, 0.20310847461223602, 0.3143742084503174, 0.09012684226036072, 0.16512244939804077, 0.25283223390579224, 0.04906243830919266, 0.057745326310396194, 0.3966408371925354, 0.0773334950208664, 0.07895705103874207, 0.28289973735809326, 0.2883276343345642, 0.18072664737701416, 0.21799759566783905, 0.5672000050544739, 0.4049278497695923, 0.138462632894516, 0.140845388174057, 0.48198169469833374, 0.1365470290184021, 0.3684951663017273, 0.4010130763053894, 0.17638134956359863, 0.24048270285129547, 0.3188515305519104, 0.25197798013687134, 0.2440190613269806, 0.0529194101691246, 0.22573980689048767, 0.31991299986839294, 0.35685867071151733, 0.3758179545402527, 0.10949074476957321, 0.09514090418815613, 0.10850807279348373, 0.11320976912975311, 0.12608979642391205, 0.12366019189357758, 0.05725966393947601, 0.18498936295509338, 0.38235288858413696, 0.4769574999809265, 0.20312820374965668, 0.0864437147974968, 0.16626133024692535, 0.30521687865257263, 0.36575233936309814, 0.5033053159713745, 0.14074501395225525, 0.057511281222105026, 0.06724096089601517, 0.16549378633499146, 0.5210989713668823, 0.2244405448436737, 0.12863567471504211, 0.001626182347536087, 0.07138369977474213, 0.21482478082180023, 0.3593432903289795, 0.48347416520118713, 0.38867372274398804, 0.07635127007961273, 0.12080050259828568, 0.44512200355529785, 0.22971417009830475, 0.3162229657173157, 0.5268223881721497, 0.7292247414588928, 0.5847635269165039, 0.425481915473938, 0.40884581208229065, 0.20591461658477783, 0.11314637959003448, 0.09051163494586945, 0.0499940887093544, 0.06434750556945801, 0.5779721736907959, 0.36578211188316345, 0.31343865394592285, 0.5159682631492615, 0.15486788749694824, 0.11883348226547241, 0.06437458097934723, 0.21889576315879822, 0.06760630011558533, 0.05048111826181412, 0.0933428555727005, 0.21055272221565247, 0.42392078042030334, 0.40728363394737244, 0.1913694441318512, 0.0993604063987732, 0.03728590905666351, 0.13109120726585388, 0.031187735497951508, 0.32741522789001465, 0.3329932689666748, 0.15457293391227722, 0.20313483476638794, 0.46923530101776123, 0.26003047823905945, 0.07425864785909653, 0.03804352506995201, 0.2109822779893875, 0.12524761259555817, 0.05099937319755554, 0.05130336061120033, 0.527727484703064, 0.33074262738227844, 0.0421600416302681, 0.06996974349021912, 0.01679006963968277, 0.14329731464385986, 0.22483374178409576, 0.16929811239242554, 0.23656626045703888, 0.12017257511615753, 0.1830325871706009, 0.12411648035049438, 0.4898484945297241, 0.009188827127218246, 0.0246867798268795, 0.006578553467988968, 0.021150823682546616, 0.01302751898765564, 0.4323737323284149, 0.3742264211177826, 0.2026897668838501, 0.1300298273563385, 0.13263779878616333, 0.26468566060066223, 0.6297311186790466, 0.8511906862258911, 0.5161316394805908, 0.647730827331543, 0.1661180555820465, 0.3577061891555786, 0.17215918004512787, 0.4898185729980469, 0.39374518394470215, 0.09963111579418182, 0.07364441454410553, 0.046745963394641876, 0.3907104730606079, 0.383646696805954, 0.38195371627807617, 0.4487319588661194, 0.2332165241241455, 0.09060479700565338, 0.355119526386261, 0.2801724076271057, 0.6831580400466919, 0.14105086028575897, 0.45316195487976074, 0.44163817167282104, 0.38461706042289734, 0.15282157063484192, 0.17320644855499268, 0.2363787144422531, 0.21266219019889832, 0.10021606087684631, 0.26064544916152954, 0.19201740622520447, 0.16320545971393585, 0.08903591334819794, 0.26648610830307007, 0.10195726156234741, 0.4824899435043335, 0.14987826347351074, 0.3225661516189575, 0.4047701358795166, 0.32165127992630005, 0.38017237186431885, 0.3783138394355774, 0.35630619525909424, 0.3067912757396698, 0.10221824795007706, 0.05636634677648544, 0.20177407562732697, 0.431382417678833, 0.28618404269218445, 0.10680752992630005, 0.10797759890556335, 0.2152182161808014, 0.1583995521068573, 0.06177536025643349, 0.18829168379306793, 0.08541200309991837, 0.15330249071121216, 0.1869475245475769, 0.22395676374435425, 0.08718772232532501, 0.06932887434959412, 0.14991146326065063, 0.25113222002983093, 0.5589961409568787, 0.15787984430789948, 0.33962318301200867, 0.12675319612026215, 0.10125841200351715, 0.20419242978096008, 0.3390434682369232, 0.49494802951812744, 0.5688753724098206, 0.3005303740501404, 0.1636674702167511, 0.6319857239723206, 0.46753570437431335, 0.17867454886436462, 0.38208407163619995, 0.3126230239868164, 0.1859225630760193, 0.36370357871055603, 0.40157073736190796, 0.12105745077133179, 0.38466209173202515, 0.281517893075943, 0.2809869647026062, 0.16906870901584625, 0.0771295577287674, 0.03198198229074478, 0.02968664839863777, 0.43579304218292236, 0.0635417252779007, 0.1973264515399933, 0.2204757034778595, 0.22057399153709412, 0.12613621354103088, 0.03869054093956947, 0.010217301547527313, 0.011238127946853638, 0.046757981181144714, 0.3313206136226654, 0.4649088382720947, 0.1440446972846985, 0.18751022219657898, 0.39149338006973267, 0.601665735244751, 0.44584691524505615, 0.5702602863311768, 0.18111079931259155, 0.3225581645965576, 0.1040228009223938, 0.046797480434179306, 0.16423837840557098, 0.2817383110523224, 0.36485040187835693, 0.3097130060195923, 0.2135740965604782, 0.17368316650390625, 0.7214653491973877, 0.3645666241645813, 0.09965918958187103, 0.19806435704231262, 0.11221446841955185, 0.1498284637928009, 0.16182290017604828, 0.18034861981868744, 0.09227357059717178, 0.4632551074028015, 0.33950626850128174, 0.539018988609314, 0.20326131582260132, 0.0888594388961792, 0.22729937732219696, 0.1763508915901184, 0.052341528236866, 0.04913154989480972, 0.07180306315422058, 0.017525672912597656, 0.019075855612754822, 0.01412905752658844, 0.20422327518463135, 0.3980320692062378, 0.2447759509086609, 0.07151034474372864, 0.2922656536102295, 0.14499853551387787, 0.428722083568573, 0.2626153230667114, 0.24204686284065247, 0.2466139942407608, 0.16792380809783936, 0.4086768925189972, 0.13853906095027924, 0.36192643642425537, 0.3990435004234314, 0.26536834239959717, 0.42506179213523865, 0.2575087249279022, 0.1426219344139099, 0.4982094168663025, 0.3121354877948761, 0.49071335792541504, 0.07193075120449066, 0.12115172296762466, 0.18948715925216675, 0.1900584101676941, 0.09320753812789917, 0.0790000781416893, 0.02820056676864624, 0.22387906908988953, 0.1961841732263565, 0.4146023988723755, 0.05466402322053909, 0.05305814370512962, 0.19213972985744476, 0.1685972511768341, 0.21890884637832642, 0.2940618693828583, 0.13774330914020538, 0.13873007893562317, 0.2092101275920868, 0.08193647861480713, 0.19582679867744446, 0.25194603204727173, 0.13368497788906097, 0.08589088916778564, 0.26164838671684265, 0.6915956735610962, 0.11564482748508453, 0.27590328454971313, 0.2719425559043884, 0.1107563003897667, 0.16688618063926697, 0.12119276821613312, 0.231504425406456, 0.26384618878364563, 0.11676271259784698, 0.26609450578689575, 0.13605917990207672, 0.05123446136713028, 0.3121573030948639, 0.02557390183210373, 0.04888998717069626, 0.03607674688100815, 0.22559215128421783, 0.14098875224590302, 0.3064548671245575, 0.5401923060417175, 0.3004068434238434, 0.6153825521469116, 0.5295138955116272, 0.17791974544525146, 0.6549649238586426, 0.13197101652622223, 0.15689679980278015, 0.16800639033317566, 0.7483758330345154, 0.4705049991607666, 0.8402574062347412, 0.6138133406639099, 0.29376327991485596, 0.10428954660892487, 0.07487046718597412, 0.4469548463821411, 0.5472458004951477, 0.3472215533256531, 0.6376461982727051, 0.5416882038116455, 0.3760702908039093, 0.1251104474067688, 0.4899132251739502, 0.45841413736343384, 0.12056802958250046, 0.029411807656288147, 0.2504405677318573, 0.5542464852333069, 0.3024325966835022, 0.39873096346855164, 0.4542257487773895, 0.2064247578382492, 0.21367546916007996, 0.8019748330116272, 0.6231311559677124, 0.7189347743988037, 0.32049551606178284, 0.7656271457672119, 0.23674015700817108, 0.10484473407268524, 0.16373741626739502, 0.1759324073791504, 0.7269873023033142, 0.7593137621879578, 0.4625946283340454, 0.35497885942459106, 0.7935634851455688, 0.43678033351898193, 0.6507469415664673, 0.28362318873405457, 0.5508527159690857, 0.30331194400787354, 0.5768865346908569, 0.45655569434165955, 0.6388682126998901, 0.3254110515117645, 0.5685080885887146, 0.3894338011741638, 0.4041118621826172, 0.277074933052063, 0.35548296570777893, 0.15935096144676208, 0.3121979832649231, 0.2979925274848938, 0.1575169563293457, 0.32747069001197815, 0.13175754249095917, 0.3689008951187134, 0.5629279017448425, 0.18388494849205017, 0.18255774676799774, 0.10576018691062927, 0.15953999757766724, 0.1776631623506546, 0.29130983352661133, 0.19387319684028625, 0.057570572942495346, 0.3319522738456726, 0.3205934166908264, 0.23805086314678192, 0.2567741870880127, 0.27567166090011597, 0.34600114822387695, 0.559695839881897, 0.3512915074825287, 0.32630908489227295, 0.1459895372390747, 0.2227630764245987, 0.19459261000156403, 0.21134144067764282, 0.24271544814109802, 0.15340395271778107]	[0.181158185005188, 0.08683905005455017, 0.051192253828048706, 0.14390991628170013, 0.4441169500350952, 0.4331623911857605, 0.5990396738052368, 0.6614419221878052, 0.4911056160926819, 0.11042550951242447, 0.3984029293060303, 0.11254288256168365, 0.07231759279966354, 0.7767951488494873, 0.1474216729402542, 0.3127366304397583, 0.43838781118392944, 0.09927893429994583, 0.1993057280778885, 0.6994422674179077, 0.16792455315589905, 0.14396166801452637, 0.1217784583568573, 0.4678092300891876, 0.23804610967636108, 0.20573139190673828, 0.17609117925167084, 0.8872684240341187, 0.1036590114235878, 0.12033528834581375, 0.18251779675483704, 0.26000118255615234, 0.14918053150177002, 0.13106472790241241, 0.083232082426548, 0.7040135860443115, 0.6047053933143616, 0.17655792832374573, 0.8141109943389893, 0.06485756486654282, 0.13952043652534485, 0.7175948023796082, 0.7671746611595154, 0.8420285582542419, 0.0641406774520874, 0.879092812538147, 0.8118222951889038, 0.8917723894119263, 0.09470216184854507, 0.23046253621578217, 0.30959492921829224, 0.22009161114692688, 0.14721530675888062, 0.9070764780044556, 0.12034134566783905, 0.35143423080444336, 0.3405914306640625, 0.5655723810195923, 0.6980658173561096, 0.9895862340927124, 0.20114551484584808, 0.34719228744506836, 0.12715524435043335, 0.08469430357217789, 0.14197799563407898, 0.12855049967765808, 0.5625193119049072, 0.7631691098213196, 0.2075202763080597, 0.4350382685661316, 0.807801365852356, 0.07748246192932129, 0.08278530836105347, 0.6984485387802124, 0.9098843336105347, 0.14231464266777039, 0.24825125932693481, 0.6579217910766602, 0.6302598714828491, 0.7247781753540039, 0.7564084529876709, 0.1932881474494934, 0.47067025303840637, 0.1337856948375702, 0.29542049765586853, 0.07936809957027435, 0.1914052665233612, 0.15257233381271362, 0.1849927306175232, 0.1347760260105133, 0.152252197265625, 0.12601639330387115, 0.354809045791626, 0.07845523953437805, 0.1072775274515152, 0.10718020796775818, 0.10737983882427216, 0.913681149482727, 0.9990830421447754, 0.109784334897995, 0.3444061279296875, 0.22195927798748016, 0.14958861470222473, 0.3009589612483978, 0.11323070526123047, 0.3963284492492676, 0.9499498605728149, 0.08064910769462585, 0.1261918991804123, 0.09393797814846039, 0.09258440881967545, 0.21977528929710388, 0.19419801235198975, 0.11527088284492493, 0.2119760811328888, 0.6012014746665955, 0.5883446931838989, 0.0837475135922432, 0.9044744372367859, 0.10915492475032806, 0.08123679459095001, 0.960017740726471, 0.9855716228485107, 0.13429862260818481, 0.5419684052467346, 0.08485326915979385, 0.31255608797073364, 0.08383990824222565, 0.15185213088989258, 0.07843758910894394, 0.36448442935943604, 0.1265375316143036, 0.1286366581916809, 0.06471513211727142, 0.06246025860309601, 0.1677195429801941, 0.36182117462158203, 0.07247132062911987, 0.11690909415483475, 0.15199612081050873, 0.22756662964820862, 0.14216485619544983, 0.8680641651153564, 0.11298476904630661, 0.27583417296409607, 0.1992623209953308, 0.1675173044204712, 0.10483896732330322, 0.12773607671260834, 0.17259836196899414, 0.11372045427560806, 0.8858534097671509, 0.5402878522872925, 0.5564648509025574, 0.15217265486717224, 0.5087099075317383, 0.7455687522888184, 0.1623341143131256, 0.7204296588897705, 0.10621859133243561, 0.8168449401855469, 0.9653305411338806, 0.6196305155754089, 0.1430443674325943, 0.35372456908226013, 0.7048631906509399, 0.11296690255403519, 0.12839244306087494, 0.1031535342335701, 0.8590256571769714, 0.19894549250602722, 0.09304875135421753, 0.9913903474807739, 0.05569867044687271, 0.599422812461853, 0.11310433596372604, 0.1574103832244873, 0.0767723023891449, 0.595262348651886, 0.10259392112493515, 0.22108173370361328, 0.22931519150733948, 0.24356921017169952, 0.23355630040168762, 0.93570876121521, 0.06781600415706635, 0.0857049748301506, 0.862657368183136, 0.0692303478717804, 0.05508413910865784, 0.9191980957984924, 0.6438729763031006, 0.5643234252929688, 0.11616899073123932, 0.36661088466644287, 0.5868109464645386, 0.09309320151805878, 0.23074257373809814, 0.27559441328048706, 0.47496235370635986, 0.18313832581043243, 0.09038179367780685, 0.9854027628898621, 0.07887417823076248, 0.9943250417709351, 0.049098074436187744, 0.8729768991470337, 0.9832389950752258, 0.6405566930770874, 0.11365851014852524, 0.0638994425535202, 0.11370916664600372, 0.2386476844549179, 0.09682704508304596, 0.20572175085544586, 0.26753273606300354, 0.8303110599517822, 0.052656807005405426, 0.46359553933143616, 0.6722457408905029, 0.8359147310256958, 0.7728232145309448, 0.7393484711647034, 0.47674840688705444, 0.079165518283844, 0.8590120077133179, 0.8358580470085144, 0.8242272734642029, 0.7691377401351929, 0.12064214050769806, 0.6434761881828308, 0.5806565880775452, 0.6902629733085632, 0.061053693294525146, 0.735070526599884, 0.07139550894498825, 0.8586251735687256, 0.4149061441421509, 0.7129510045051575, 0.7218083143234253, 0.48194217681884766, 0.7279630899429321, 0.9902858734130859, 0.07648538053035736, 0.8212447166442871, 0.9917165040969849, 0.04975360631942749, 0.9764069318771362, 0.9170266389846802, 0.387683242559433, 0.09484179317951202, 0.1278601437807083, 0.05805458128452301, 0.46084868907928467, 0.6050633192062378, 0.2524380087852478, 0.05202034115791321, 0.059582412242889404, 0.20285797119140625, 0.5155511498451233, 0.11608321964740753, 0.10069085657596588, 0.08238354325294495, 0.7656234502792358, 0.09248383343219757, 0.0843285620212555, 0.9440253376960754, 0.07105937600135803, 0.9910459518432617, 1.00264310836792, 0.08494296669960022, 0.8762621879577637, 0.07790665328502655, 0.1510152369737625, 0.8538341522216797, 0.10733223706483841, 0.19486600160598755, 0.24774965643882751, 0.36601006984710693, 0.7055234909057617, 0.14541074633598328, 0.16704687476158142, 0.09181574732065201, 0.5373037457466125, 0.14619150757789612, 0.5937014222145081, 0.15986686944961548, 0.1909942924976349, 0.12136086821556091, 0.11900819092988968, 0.18244005739688873, 0.35108882188796997, 0.10112351924180984, 0.5961494445800781, 0.11195048689842224, 0.1541145294904709, 0.13703656196594238, 0.39318549633026123, 0.07798684388399124, 0.11671177297830582, 0.11294563114643097, 0.2989625632762909, 0.18523487448692322, 0.08603744953870773, 0.25744977593421936, 0.25883597135543823, 0.19282400608062744, 0.85833740234375, 0.1473490297794342, 0.6997457146644592, 0.17054829001426697, 0.23161594569683075, 0.3285629153251648, 0.13072645664215088, 0.15586009621620178, 0.2202884405851364, 0.21361574530601501, 0.10912913829088211, 0.07500491291284561, 0.9398680925369263, 0.11747108399868011, 0.057595983147621155, 0.6856356263160706, 0.42041605710983276, 0.7134877443313599, 0.1523415446281433, 0.1358875036239624, 0.17192375659942627, 0.15236639976501465, 0.1390005648136139, 0.7636303901672363, 0.6285809278488159, 0.14613626897335052, 0.11790605634450912, 0.17578521370887756, 0.23860542476177216, 0.08351970463991165, 0.28105777502059937, 0.2766836881637573, 0.27787888050079346, 0.1554044485092163, 0.05150853097438812, 0.9825714826583862, 0.14948780834674835, 0.15428969264030457, 0.14096981287002563, 0.12037120759487152, 0.20766502618789673, 0.8010342121124268, 0.980212390422821, 0.09633713215589523, 0.8573600053787231, 0.7614487409591675, 0.12689918279647827, 0.11983678489923477, 0.398546040058136, 0.2936762273311615, 0.10840164124965668, 0.10788498818874359, 0.0828036367893219, 0.530073881149292, 0.3179948627948761, 0.14240723848342896, 0.057372450828552246, 0.1507806032896042, 0.33086341619491577, 0.548353374004364, 0.35449495911598206, 0.07938812673091888, 0.07283787429332733, 0.146604984998703, 0.3487585186958313, 0.5924342274665833, 0.38587141036987305, 0.08807971328496933, 0.11111859977245331, 0.41551297903060913, 0.09939916431903839, 0.15275955200195312, 0.3087637424468994, 0.2506415843963623, 0.07792053371667862, 0.1627383828163147, 0.12716078758239746, 0.1132151409983635, 0.08589228987693787, 0.05791342258453369, 0.9980518817901611, 0.3164418041706085, 0.26495224237442017, 0.6310280561447144, 0.0652727484703064, 0.13229875266551971, 0.09695684164762497, 0.09609124809503555, 0.14380331337451935, 0.1315888911485672, 0.8129700422286987, 0.2832942605018616, 0.2979719042778015, 0.1201545000076294, 0.7758077383041382, 0.86390620470047, 0.10485474765300751, 0.11855737119913101, 0.3308223485946655, 0.6661977767944336, 0.5862910151481628, 0.237568199634552, 0.7838457822799683, 0.6066126823425293, 0.7970297336578369, 0.6939742565155029, 0.23079046607017517, 0.38504093885421753, 0.10037615895271301, 0.10011820495128632, 0.0803019255399704, 0.5757428407669067, 0.11338266730308533, 0.20083683729171753, 0.3838832378387451, 0.08104380965232849, 0.06210233271121979, 0.2706367075443268, 0.20676903426647186, 0.2257803976535797, 0.15711376070976257, 0.1599423587322235, 0.3904746174812317, 0.27886080741882324, 0.1073964536190033, 0.11748916655778885, 0.0948239341378212, 0.17098605632781982, 0.5558314323425293, 0.19773101806640625, 0.09773154556751251, 0.23682814836502075, 0.08132012188434601, 0.13645030558109283, 0.40710514783859253, 0.09313803166151047, 0.8253206014633179, 0.2768644392490387, 0.20355573296546936, 0.7366629838943481, 0.04456213116645813, 0.7093634009361267, 0.090655118227005, 0.10561151802539825, 0.5612953901290894, 0.7560325860977173, 0.6633905172348022, 0.1421879529953003, 0.08011722564697266, 0.08430693298578262, 0.846807599067688, 0.08950081467628479, 0.8475472927093506, 0.9013396501541138, 0.13166148960590363, 0.3882191479206085, 0.088627889752388, 0.14757822453975677, 0.5840539932250977, 0.1580805778503418, 0.4505392014980316, 0.13667979836463928, 0.0885629653930664, 0.17119033634662628, 0.2356117069721222, 0.07983406633138657, 0.21722224354743958, 0.40848374366760254, 0.15541338920593262, 0.08374547958374023, 0.17009273171424866, 0.40305233001708984, 0.09761568158864975, 0.06818516552448273, 0.16255828738212585, 0.23274749517440796, 0.2425752878189087, 0.14347505569458008, 0.09904158115386963, 0.67701256275177, 0.1103547066450119, 0.23378103971481323, 0.28261619806289673, 0.09372785687446594, 0.9862004518508911, 0.09711754322052002, 0.27104026079177856, 0.10873362421989441, 0.22787301242351532, 0.10827287286520004, 0.1058536097407341, 0.18259769678115845, 0.6501514911651611, 0.3770328760147095, 0.4152262508869171, 0.7797918915748596, 0.16876333951950073, 0.7879877090454102, 0.24304254353046417, 0.17100739479064941, 0.2849399745464325, 0.5125701427459717, 0.11694079637527466, 0.09517910331487656, 0.7041770219802856, 0.10074151307344437, 0.2612392008304596, 0.35080215334892273, 0.741182804107666, 0.10537669062614441, 0.10283937305212021, 0.11128918081521988, 0.10571391880512238, 0.4329548180103302, 0.09210141748189926, 0.15068762004375458, 0.22807176411151886, 0.07555337250232697, 0.26325342059135437, 0.12703785300254822, 0.8699893951416016, 0.8790481090545654, 0.128827303647995, 0.22831439971923828, 0.12172041833400726, 0.24944734573364258, 0.299538254737854, 0.7739018201828003, 0.8382000923156738, 0.08512181043624878, 0.9241940975189209, 0.8676848411560059, 0.18952304124832153, 0.35197848081588745, 0.20075827836990356, 0.6775089502334595, 0.1023661345243454, 0.218550443649292, 0.3320692479610443, 0.8246108293533325, 0.10616590827703476, 0.10314357280731201, 0.315761923789978, 0.22667726874351501, 0.6113818883895874, 0.044592082500457764, 0.6748350858688354, 0.5538461804389954, 0.5394105315208435, 0.08839023858308792, 0.6347063183784485, 1.0062228441238403, 0.3118510842323303, 0.14635643362998962, 0.1645333170890808, 0.16550984978675842, 0.2870405316352844, 0.8852969408035278, 0.14702433347702026, 0.3841513693332672, 0.8282181024551392, 0.654857873916626, 0.6004564762115479, 0.18234822154045105, 0.19605685770511627, 0.8240000605583191, 0.9170799255371094, 0.8763434290885925, 0.06489201635122299, 0.9071869254112244, 0.8773825168609619, 0.1673656702041626, 0.09952940791845322, 0.3905782103538513, 0.39269205927848816, 0.6264773607254028, 0.7398250102996826, 0.7697896957397461, 0.20802056789398193, 0.1493861824274063, 0.5063904523849487, 0.16111302375793457, 0.22073763608932495, 0.8520140647888184, 0.5485193133354187, 0.17415344715118408, 0.17273655533790588, 0.12902812659740448, 0.06834031641483307, 0.23702742159366608, 0.10619321465492249, 0.1002642884850502, 0.15588799118995667, 0.10275042057037354, 0.24913664162158966, 0.3364415764808655, 0.6285125017166138, 0.061078980565071106, 0.8999682664871216, 0.8647883534431458, 0.8202573657035828, 0.08028009533882141, 0.7963638305664062, 0.10684166848659515, 0.10583015531301498, 0.08910220116376877, 0.14611408114433289, 0.08994925767183304, 0.12267249822616577, 0.06945650279521942, 0.05531921237707138, 0.8577415943145752, 0.8089548945426941, 0.6392271518707275, 0.5956010818481445, 0.07047737389802933, 0.5672786831855774, 0.3495396077632904, 0.6829577684402466, 0.06192180514335632, 0.072930708527565, 0.6478015780448914, 0.7781789302825928, 0.3771577477455139, 0.36108148097991943, 0.4960951805114746, 0.5067339539527893, 0.19529306888580322, 0.1350383460521698, 0.10413011163473129, 0.20394018292427063, 0.057638585567474365, 0.06937113404273987, 0.7407401204109192, 0.8247584104537964, 0.18512845039367676, 0.1604231894016266, 0.8377338647842407, 0.8038394451141357, 0.8404967784881592, 0.45827698707580566, 0.1582043319940567, 0.14212004840373993, 0.6571909785270691, 0.6999508738517761, 0.8484194278717041, 0.08987239003181458, 0.14622929692268372, 0.14905524253845215, 0.6026143431663513, 0.24638359248638153, 0.4803219437599182, 0.5460176467895508, 0.6989079713821411, 0.5551016330718994, 0.25554728507995605, 0.5342897176742554, 0.6227745413780212, 0.052115991711616516, 0.07919970899820328, 0.15953612327575684, 0.10109737515449524, 0.14059099555015564, 0.3093051016330719, 0.17126281559467316, 0.8287409543991089, 0.06880658864974976, 0.08196279406547546, 0.10347045958042145, 0.146062970161438, 0.7314152717590332, 0.749994158744812, 0.5485093593597412, 0.07111217826604843, 0.5866870880126953, 0.1299494206905365, 0.5403401851654053, 0.6112060546875, 0.5753680467605591, 0.13045495748519897, 0.12910300493240356, 0.16392084956169128, 0.22329649329185486, 0.5403319597244263, 0.4685393273830414, 0.6524406671524048, 0.06773702800273895, 0.08143666386604309, 0.7726387977600098, 0.09648997336626053, 0.08442312479019165, 0.7349692583084106, 0.09338242560625076, 0.12566117942333221, 0.10566052794456482, 0.542492151260376, 0.6931136846542358, 0.09164963662624359, 0.26079320907592773, 0.2222910225391388, 0.08210500329732895, 0.1472977101802826, 0.13216999173164368, 0.3101976811885834, 0.12576715648174286, 0.07629518210887909, 0.09512031823396683, 0.36654943227767944, 0.7021557092666626, 0.12082591652870178, 0.1878841072320938, 0.5653544068336487, 0.5153012275695801, 0.15263791382312775, 0.9245249629020691, 0.8343471884727478, 0.067090705037117, 0.7705122828483582, 0.12119690328836441, 0.12366849929094315, 0.14006564021110535, 0.11045470088720322, 0.504549503326416, 0.8025490045547485, 0.140487402677536, 0.9830029606819153, 0.4716402292251587, 0.4900096356868744, 0.5661048889160156, 0.8876509070396423, 0.11267960071563721, 0.3910198211669922, 0.23580777645111084, 0.7214536666870117, 0.031500011682510376, 0.7572869062423706, 0.30956512689590454, 0.2662901282310486, 0.8350039720535278, 0.05797626078128815, 0.059808969497680664, 0.7201061248779297, 0.3720921277999878, 0.09426187723875046, 0.1396598070859909, 0.4483230710029602, 0.11029689013957977, 0.12152235954999924, 0.4495431184768677, 0.30690115690231323, 0.11594834923744202, 0.8136739730834961, 0.4390205442905426, 0.09177028387784958, 0.10929536819458008, 0.38913777470588684, 0.47553735971450806, 0.06551186740398407, 0.0846632868051529, 0.12016641348600388, 0.33634090423583984, 0.7698377370834351, 0.4262177646160126, 0.5187574625015259, 0.9510244131088257, 0.3216000199317932, 0.13837911188602448, 0.18084219098091125, 0.13547556102275848, 0.6588481664657593, 0.706853985786438, 0.7069064974784851, 0.20042619109153748, 0.1769046187400818, 0.1834707111120224, 0.7367285490036011, 0.5749024152755737, 0.1534215211868286, 0.4564414620399475, 0.15365874767303467, 0.21771593391895294, 0.13097535073757172, 0.9176256060600281, 0.22848261892795563, 0.11150425672531128, 0.4102480411529541, 0.5552524328231812, 0.15380892157554626, 0.9661440849304199, 0.16385148465633392, 0.16132713854312897, 0.07573302090167999, 0.13270488381385803, 0.4232921004295349, 0.5385410785675049, 0.1941184401512146, 0.12772393226623535, 0.06430980563163757, 0.08399347960948944, 0.6666852831840515, 0.647618293762207, 0.2014593482017517, 0.12034408003091812, 0.8725472688674927, 0.1501692831516266, 0.662689208984375, 0.19584134221076965, 0.2033229023218155, 0.15709719061851501, 0.778802752494812, 0.47651025652885437, 0.12647317349910736, 0.41122567653656006, 0.19885563850402832, 0.10315880924463272, 0.1908852458000183, 0.15404878556728363, 0.17678125202655792, 0.8770667314529419, 0.9746519327163696, 0.2806849479675293, 0.8538953065872192, 0.23809519410133362, 0.8236945867538452, 0.674934446811676, 0.6251593828201294, 0.20837299525737762, 0.12657210230827332, 0.23110780119895935, 0.12775681912899017, 0.8532394170761108, 0.1679764986038208, 0.6665388345718384, 0.6949694156646729, 0.5561079382896423, 0.16887283325195312, 0.07235366106033325, 0.6428906917572021, 0.5724018812179565, 0.5699557065963745, 0.14485111832618713, 0.18751376867294312, 0.3997839093208313, 0.12049195170402527, 0.10620222240686417, 0.5478719472885132, 0.6117113828659058, 0.14646697044372559, 0.6098198890686035, 0.6872836351394653, 0.16756492853164673, 0.5429741740226746, 0.12826672196388245, 0.9197088479995728, 0.15505357086658478, 0.24439473450183868, 0.21463365852832794, 0.9179376363754272, 0.07096156477928162, 0.7550852298736572, 0.34327754378318787, 0.09249413013458252, 0.09044806659221649, 0.05573630332946777]	0
ENSG00000163513.19	human-mRNA	1013	GGGAGAAGCUGAGUUCAACCUGGGAAACCGGCAAGACGCGGAAGCUCAUGGAGUUCAGCGAGCACUGUGCCAUCAUCCUGGAAGAUGACCGCUCUGACAUCAGCUCCACGUGUGCCAACAACAUCAACCACAACACAGAGCUGCUGCCCAUUGAGCUGGACACCCUGGUGGGGAAAGGUCGCUUUGCUGAGGUCUAUAAGGCCAAGCUGAAGCAGAACACUUCAGAGCAGUUUGAGACAGUGGCAGUCAAGAUCUUUCCCUAUGAGGAGUAUGCCUCUUGGAAGACAGAGAAGGACAUCUUCUCAGACAUCAAUCUGAAGCAUGAGAACAUACUCCAGUUCCUGACGGCUGAGGAGCGGAAGACGGAGUUGGGGAAACAAUACUGGCUGAUCACCGCCUUCCACGCCAAGGGCAACCUACAGGAGUACCUGACGCGGCAUGUCAUCAGCUGGGAGGACCUGCGCAAGCUGGGCAGCUCCCUCGCCCGGGGGAUUGCUCACCUCCACAGUGAUCACACUCCAUGUGGGAGGCCCAAGAUGCCCAUCGUGCACAGGGACCUCAAGAGCUCCAAUAUCCUCGUGAAGAACGACCUAACCUGCUGCCUGUGUGACUUUGGGCUUUCCCUGCGUCUGGACCCUACUCUGUCUGUGGAUGACCUGGCUAACAGUGGGCAGGUGGGAACUGCAAGAUACAUGGCUCCAGAAGUCCUAGAAUCCAGGAUGAAUUUGGAGAAUGUUGAGUCCUUCAAGCAGACCGAUGUCUACUCCAUGGCUCUGGUGCUCUGGGAAAUGACAUCUCGCUGUAAUGCAGUGGGAGAAGUAAAAGAUUAUGAGCCUCCAUUUGGUUCCAAGGUGCGGGAGCACCCCUGUGUCGAAAGCAUGAAGGACAACGUGUUGAGAGAUCGAGGGCGACCAGAAAUUCCCAGCUUCUGGCUCAACCACCAGGGCAUCCAGAUGGUGUGUGAGACGUUGACUGAGUGCUGGGACCACGACCCAGAGGCCCGUCUCACAGCC	nan nan nan 0.3414 nan 0.4731 0.3658 nan 0.2408 nan nan 0.2914 nan nan nan 0.2448 0.3088 0.5069 0.3854 0.106 nan nan nan nan 0.3813 0.3977 0.4143 0.2833 0.1709 nan nan 0.2961 0.427 0.4392 nan 0.6208 0.4059 nan 0.1823 nan nan 0.4175 0.3868 nan 0.1147 nan 0.1999 0.3336 nan nan nan 0.3793 nan nan nan 0.1077 0.3084 nan 0.2619 nan 0.2723 nan 0.1642 0.3662 0.1797 nan nan nan nan 0.2332 0.107 0.4095 nan 0.2016 0.296 nan 0.1891 0.1842 nan nan nan 0.4997 0.7426 nan 0.9211 nan nan 0.5575 0.1906 0.1633 nan 0.0756 nan 0.07 nan nan 0.5789 0.2214 0.2735 nan 0.1399 0.2789 nan 0.1043 nan 0.058 0.3148 0.4645 0.602 nan nan nan nan nan 0.4921 0.3367 0.5477 0.5539 0.7822 0.5847 0.6364 0.7351 0.5838 nan 0.5817 0.6439 0.9086 0.7306 0.278 0.2677 0.4822 0.8234 0.4825 0.2609 0.3658 0.3985 0.6 nan 0.4375 nan 0.1145 nan nan 0.271 nan nan 0.224 0.0808 0.3812 0.3199 nan nan nan 0.3508 nan 0.1329 nan nan nan 0.6345 0.3896 0.5318 0.1778 0.085 0.0667 nan nan nan nan nan nan nan nan 0.3964 0.4857 0.5951 nan nan nan 0.2762 nan 0.254 nan nan nan nan 0.0638 nan nan 0.5134 nan nan nan 0.1038 nan 0.458 nan 0.6316 0.6301 nan nan 0.1251 0.2256 0.698 0.5737 nan 0.0818 nan nan 0.4645 0.4694 nan 0.2929 0.6875 nan 0.6973 0.5752 0.6772 0.9934 0.1304 nan nan 0.1697 0.6456 nan 0.9453 nan 0.5011 0.5836 nan nan nan nan nan 0.5017 nan 0.5044 0.4484 0.9349 nan nan nan nan 0.2818 0.4796 nan nan 0.3642 0.5762 0.6762 nan 0.4595 nan 0.1499 nan nan nan 0.0765 0.102 0.2236 nan 0.3531 nan nan 0.5541 nan nan 0.5775 nan nan 0.371 nan nan 0.3228 0.0441 nan 0.0709 nan nan nan nan 0.6121 0.5579 nan 0.6349 0.6268 0.7613 nan 0.4918 nan 0.5298 0.4232 nan nan 0.5978 0.4672 0.6964 nan 0.0607 nan nan 0.0295 nan 0.0563 0.389 nan 0.5653 0.547 0.682 nan 0.618 0.6775 0.821 nan 0.2426 nan nan 0.6186 0.7444 nan 0.4069 0.3723 nan nan 0.5119 nan 0.8556 0.962 0.2867 0.4137 nan 0.239 0.0999 nan 0.076 0.0532 0.4758 nan nan nan 0.1294 0.1337 nan nan 0.8377 0.7949 nan nan 0.1548 nan nan 0.9329 nan nan 0.4817 nan 0.3661 nan nan 0.383 0.4588 nan 0.6535 0.3574 nan nan 0.607 nan nan nan nan nan nan nan 0.7489 0.5905 0.6178 0.7353 0.6546 0.4878 nan 1.0 0.4375 nan nan nan 0.1929 nan nan 0.4177 nan 0.3566 0.8422 0.1684 0.2417 nan 0.1587 0.0556 nan nan 0.1507 0.1401 0.475 0.2926 nan 0.0962 0.1263 0.5469 0.8524 nan nan nan 0.4248 0.4235 0.6433 0.1721 0.1407 nan 0.7471 0.5502 0.5967 nan nan 0.4495 nan nan 0.5572 0.4103 0.214 nan nan 0.9072 0.7324 nan 0.6444 nan nan 0.6159 0.5721 nan nan nan 0.3381 0.4274 nan 0.3046 0.4838 nan 0.2779 nan nan nan nan 0.4818 nan nan 1.0 0.3591 0.2215 nan nan 0.2614 nan 0.3786 0.3176 0.4493 nan 0.4138 nan nan nan nan 0.1951 0.2632 nan 0.2126 nan 0.381 0.0268 0.0261 nan 0.1854 nan 0.4394 0.4843 0.9341 nan nan nan nan nan 0.4694 nan nan nan 0.2828 nan 0.161 0.5121 0.0753 0.1242 nan 0.3648 0.3556 0.5466 0.7559 0.5594 nan nan nan 0.3846 nan 0.4431 0.4768 0.7359 0.6372 0.1559 nan 0.0883 0.0889 0.4082 nan nan nan nan nan nan 0.3836 nan nan 0.651 0.2754 0.4414 0.6181 0.5198 nan 0.9437 nan nan 0.0852 0.0775 0.1078 0.2266 nan 0.2427 nan nan nan 0.1051 0.3608 0.1342 0.2641 nan nan nan 0.6763 0.2722 0.1303 nan 0.2217 0.7834 0.871 nan 0.7056 nan 0.1687 nan 0.1823 0.1813 0.3051 0.503 nan 0.622 nan 0.162 0.1564 nan 0.2911 nan nan nan 0.6395 0.7402 nan 0.8163 0.7045 1.0 nan 0.6746 0.3417 0.1884 nan 0.6575 0.7552 0.3025 0.1292 nan nan 0.2026 nan nan 0.2938 0.1425 nan nan nan nan nan nan 0.5164 0.3872 nan nan nan nan nan nan 0.318 nan nan nan 0.1326 0.1263 0.1288 nan nan 0.3293 nan nan 0.3174 nan nan nan 0.5228 0.2858 0.1719 0.1472 nan 0.4825 0.3429 nan 0.2501 nan nan nan 0.2492 nan nan nan nan nan 0.3623 nan nan 0.5697 0.2524 0.182 nan nan nan 0.6222 nan 0.6739 0.5713 0.6274 0.5945 nan nan nan nan nan 0.3462 0.2386 nan nan nan nan nan nan 0.6733 0.6689 0.3907 nan nan 0.3957 0.6853 0.7469 nan 0.9489 nan 0.3446 0.2322 0.3047 nan nan nan 0.2083 nan 0.0776 0.0924 0.1992 nan 0.5939 1.0 nan nan 0.0748 0.0698 nan 0.6127 nan 0.8808 0.8977 nan 0.8048 0.4289 0.2217 nan nan 0.2409 nan nan 0.6758 0.7909 nan nan nan nan nan 0.4274 nan 1.0 0.2768 nan nan nan nan nan 1.0 nan nan 0.1478 0.0938 nan nan 0.2813 0.5544 0.8225 nan 0.4067 0.5237 nan 0.7269 0.3852 0.3003 nan 0.4317 nan nan nan 0.2126 nan 0.6309 0.3109 nan 0.2987 0.243 0.3572 nan nan nan 0.2804 nan 0.2364 nan nan nan nan nan 0.1446 nan 0.2978 nan nan nan nan 0.5278 0.6729 0.5738 nan nan 0.5613 0.365 1.0 nan 0.0438 nan 0.1331 nan 0.0516 nan nan nan 0.6878 0.6777 nan nan 0.063 0.2236 nan nan nan nan nan 0.2686 nan 0.7047 0.8766 nan nan 0.6341 0.6212 0.6681 0.7157 nan 0.6534 nan nan 0.4973 nan nan 0.3687 nan 0.1162 0.0384 nan 0.4748 0.3504 0.4912 nan nan nan nan nan nan nan 0.1546 0.2902 0.5623 0.6684 nan nan nan nan 0.2949 nan nan nan 0.5982 nan 0.2364 0.5062 0.2486 0.0848 0.3939 0.225 nan nan nan nan nan 0.1318 nan 0.7511 0.8245 0.6243 nan 0.1092 0.3583 nan nan 0.6033 0.4802 nan nan 0.4223 0.5106 0.7787 0.7416 0.4764 nan nan nan nan nan nan 0.7471 nan 0.8578 nan 0.4678 nan 0.9865 nan 1.0 nan nan nan 0.5757 nan 0.8869 0.2406 0.1007 0.2587 nan 0.4164 0.4174 0.5772 nan nan 0.1565 0.1455 0.1482 0.3218 nan 0.3947 nan nan 0.1572 nan nan nan 0.2286 nan 0.1448 0.5298 0.8501 0.5055 0.2322 0.6497 0.0979 0.097 0.3094 nan nan nan 0.1453 0.4074 nan 0.0838 0.1347 0.3504 nan 0.2245 nan nan nan nan nan nan nan nan nan 0.7123 nan 0.75 0.2679 nan nan nan nan 0.768 0.4803 nan nan 0.8593 nan nan nan 0.2238 nan nan nan nan 0.4802 0.5036 0.2204 0.5634 0.9177 nan 0.6962 0.2713 0.2617 0.265 0.7982 nan nan nan nan nan nan nan nan nan nan nan nan nan nan nan nan nan nan	nan nan nan 0.4501582278481013 nan 0.6238132911392406 0.482331223628692 nan 0.31751054852320676 nan nan 0.3842299578059072 nan nan nan 0.3227848101265823 0.40717299578059074 0.6683808016877638 0.5081751054852321 0.1397679324894515 nan nan nan nan 0.5027689873417721 0.5243934599156118 0.5462816455696203 0.37354957805907174 0.22534282700421943 nan nan 0.3904272151898734 0.5630274261603375 0.5791139240506329 nan 0.818565400843882 0.5352056962025317 nan 0.24037447257383965 nan nan 0.5505010548523207 0.5100210970464135 nan 0.15123945147679324 nan 0.26358122362869196 0.439873417721519 nan nan nan 0.5001318565400844 nan nan nan 0.14200949367088608 0.40664556962025317 nan 0.3453322784810127 nan 0.35904535864978904 nan 0.21650843881856544 0.4828586497890296 0.23694620253164558 nan nan nan nan 0.30748945147679324 0.14108649789029537 0.5399525316455697 nan 0.2658227848101266 0.39029535864978904 nan 0.24934071729957805 0.24287974683544306 nan nan nan 0.6588871308016878 0.9791666666666667 nan 1.2145305907172996 nan nan 0.7351002109704642 0.2513185654008439 0.2153217299578059 nan 0.09968354430379747 nan 0.09229957805907174 nan nan 0.7633175105485233 0.2919303797468355 0.36062763713080176 nan 0.18446729957805907 0.36774789029535865 nan 0.1375263713080169 nan 0.07647679324894516 0.4150843881856541 0.6124736286919832 0.7937763713080169 nan nan nan nan nan 0.6488660337552743 0.443960970464135 0.722178270042194 0.7303533755274261 1.0313818565400845 0.7709651898734178 0.8391350210970464 0.9692774261603375 0.7697784810126582 nan 0.7670094936708861 0.8490242616033756 1.198048523206751 0.9633438818565402 0.3665611814345992 0.3529799578059072 0.6358122362869199 1.0857067510548524 0.636207805907173 0.3440137130801688 0.482331223628692 0.525448312236287 0.7911392405063291 nan 0.5768723628691983 nan 0.15097573839662448 nan nan 0.357331223628692 nan nan 0.29535864978902954 0.10654008438818566 0.5026371308016878 0.42180907172995785 nan nan nan 0.4625527426160338 nan 0.1752373417721519 nan nan nan 0.836629746835443 0.5137130801687764 0.7012130801687765 0.23444092827004223 0.11207805907172998 0.08794831223628692 nan nan nan nan nan nan nan nan 0.5226793248945147 0.6404272151898734 0.784678270042194 nan nan nan 0.3641877637130802 nan 0.33491561181434604 nan nan nan nan 0.08412447257383966 nan nan 0.676951476793249 nan nan nan 0.13686708860759494 nan 0.6039029535864979 nan 0.8328059071729959 0.83082805907173 nan nan 0.1649525316455696 0.2974683544303798 0.9203586497890295 0.7564609704641351 nan 0.10785864978902954 nan nan 0.6124736286919832 0.6189345991561181 nan 0.386207805907173 0.9065137130801688 nan 0.9194356540084389 0.758438818565401 0.8929324894514769 1.3098628691983123 0.17194092827004218 nan nan 0.22376054852320676 0.8512658227848101 nan 1.2464398734177216 nan 0.6607331223628692 0.7695147679324895 nan nan nan nan nan 0.6615242616033756 nan 0.665084388185654 0.5912447257383967 1.2327267932489452 nan nan nan nan 0.3715717299578059 0.6323839662447258 nan nan 0.48022151898734183 0.7597573839662448 0.891613924050633 nan 0.6058808016877638 nan 0.1976529535864979 nan nan nan 0.10087025316455696 0.13449367088607594 0.29483122362869196 nan 0.4655854430379747 nan nan 0.730617088607595 nan nan 0.7614715189873418 nan nan 0.4891877637130802 nan nan 0.42563291139240506 0.058148734177215194 nan 0.09348628691983124 nan nan nan nan 0.8070938818565401 0.7356276371308017 nan 0.8371571729957806 0.8264767932489452 1.0038238396624473 nan 0.6484704641350212 nan 0.6985759493670887 0.5580168776371308 nan nan 0.7882383966244726 0.6160337552742616 0.9182489451476794 nan 0.08003691983122363 nan nan 0.03889767932489451 nan 0.07423523206751055 0.51292194092827 nan 0.7453850210970465 0.7212552742616035 0.8992616033755275 nan 0.814873417721519 0.89332805907173 1.082542194092827 nan 0.31988396624472576 nan nan 0.8156645569620254 0.9815400843881856 nan 0.5365242616033755 0.4909018987341773 nan nan 0.6749736286919832 nan 1.1281645569620253 1.2684599156118144 0.378032700421941 0.545490506329114 nan 0.31513713080168776 0.1317246835443038 nan 0.10021097046413502 0.07014767932489452 0.627373417721519 nan nan nan 0.1706223628691983 0.17629219409282704 nan nan 1.1045622362869199 1.0481276371308017 nan nan 0.20411392405063292 nan nan 1.2300896624472575 nan nan 0.6351529535864979 nan 0.48272679324894513 nan nan 0.5050105485232068 0.604957805907173 nan 0.8616824894514767 0.4712552742616034 nan nan 0.8003691983122363 nan nan nan nan nan nan nan 0.9874736286919832 0.7786128691983123 0.8146097046413503 0.9695411392405063 0.863132911392405 0.6431962025316457 nan 1.3185654008438819 0.5768723628691983 nan nan nan 0.25435126582278483 nan nan 0.5507647679324895 nan 0.47020042194092826 1.1104957805907172 0.2220464135021097 0.31869725738396626 nan 0.20925632911392408 0.07331223628691982 nan nan 0.19870780590717302 0.18473101265822786 0.6263185654008439 0.3858122362869199 nan 0.12684599156118143 0.16653481012658228 0.7211234177215191 1.123945147679325 nan nan nan 0.560126582278481 0.5584124472573839 0.8482331223628692 0.2269251054852321 0.18552215189873417 nan 0.9851002109704642 0.7254746835443039 0.7867879746835443 nan nan 0.592695147679325 nan nan 0.7347046413502111 0.5410073839662447 0.28217299578059074 nan nan 1.1962025316455698 0.9657172995780592 nan 0.8496835443037974 nan nan 0.8121044303797469 0.7543512658227849 nan nan nan 0.4458069620253165 0.5635548523206751 nan 0.4016350210970464 0.63792194092827 nan 0.36642932489451474 nan nan nan nan 0.6352848101265823 nan nan 1.3185654008438819 0.47349683544303794 0.29206223628691985 nan nan 0.34467299578059074 nan 0.49920886075949367 0.41877637130801687 0.5924314345991561 nan 0.5456223628691983 nan nan nan nan 0.25725210970464135 0.3470464135021097 nan 0.2803270042194093 nan 0.502373417721519 0.03533755274261604 0.03441455696202532 nan 0.24446202531645572 nan 0.5793776371308017 0.6385812236286921 1.2316719409282701 nan nan nan nan nan 0.6189345991561181 nan nan nan 0.3728902953586498 nan 0.21228902953586498 0.6752373417721519 0.09928797468354432 0.16376582278481014 nan 0.48101265822784817 0.46888185654008446 0.7207278481012658 0.9967035864978904 0.7376054852320676 nan nan nan 0.507120253164557 nan 0.5842563291139241 0.6286919831223629 0.9703322784810127 0.8401898734177216 0.2055643459915612 nan 0.11642932489451478 0.11722046413502112 0.5382383966244726 nan nan nan nan nan nan 0.5058016877637131 nan nan 0.8583860759493671 0.36313291139240506 0.5820147679324895 0.8150052742616034 0.6853902953586499 nan 1.2443301687763713 nan nan 0.11234177215189874 0.10218881856540085 0.1421413502109705 0.29878691983122363 nan 0.32001582278481017 nan nan nan 0.138581223628692 0.4757383966244726 0.17695147679324896 0.34823312236286924 nan nan nan 0.8917457805907174 0.35891350210970463 0.17180907172995782 nan 0.2923259493670886 1.0329641350210972 1.1484704641350212 nan 0.9303797468354431 nan 0.22244198312236285 nan 0.24037447257383965 0.23905590717299577 0.40229430379746833 0.6632383966244726 nan 0.8201476793248945 nan 0.2136075949367089 0.20622362869198316 nan 0.3838343881856541 nan nan nan 0.8432225738396625 0.9760021097046414 nan 1.0763449367088609 0.9289293248945149 1.3185654008438819 nan 0.8895042194092827 0.45055379746835444 0.24841772151898736 nan 0.8669567510548524 0.9957805907172996 0.3988660337552743 0.17035864978902956 nan nan 0.26714135021097046 nan nan 0.3873945147679325 0.18789556962025317 nan nan nan nan nan nan 0.6809071729957806 0.510548523206751 nan nan nan nan nan nan 0.41930379746835444 nan nan nan 0.17484177215189875 0.16653481012658228 0.169831223628692 nan nan 0.4342035864978903 nan nan 0.41851265822784817 nan nan nan 0.6893459915611815 0.3768459915611814 0.2266613924050633 0.19409282700421943 nan 0.636207805907173 0.4521360759493671 nan 0.32977320675105487 nan nan nan 0.32858649789029537 nan nan nan nan nan 0.4777162447257384 nan nan 0.7511867088607596 0.3328059071729958 0.2399789029535865 nan nan nan 0.8204113924050633 nan 0.8885812236286921 0.7532964135021097 0.8272679324894514 0.7838871308016878 nan nan nan nan nan 0.45648734177215194 0.31460970464135024 nan nan nan nan nan nan 0.8877900843881857 0.8819883966244727 0.5151635021097046 nan nan 0.5217563291139241 0.9036128691983123 0.9848364978902954 nan 1.2511867088607596 nan 0.45437763713080176 0.3061708860759494 0.40176687763713087 nan nan nan 0.27465717299578063 nan 0.10232067510548525 0.12183544303797468 0.2626582278481013 nan 0.7830959915611815 1.3185654008438819 nan nan 0.09862869198312238 0.09203586497890295 nan 0.8078850210970465 nan 1.1613924050632913 1.183676160337553 nan 1.0611814345991561 0.5655327004219409 0.2923259493670886 nan nan 0.31764240506329117 nan nan 0.8910864978902954 1.0428533755274263 nan nan nan nan nan 0.5635548523206751 nan 1.3185654008438819 0.3649789029535865 nan nan nan nan nan 1.3185654008438819 nan nan 0.19488396624472573 0.12368143459915612 nan nan 0.370912447257384 0.7310126582278481 1.0845200421940928 nan 0.5362605485232068 0.690532700421941 nan 0.9584651898734178 0.5079113924050633 0.3959651898734178 nan 0.5692246835443038 nan nan nan 0.2803270042194093 nan 0.8318829113924051 0.4099419831223629 nan 0.39385548523206754 0.3204113924050633 0.47099156118143465 nan nan nan 0.3697257383966245 nan 0.31170886075949367 nan nan nan nan nan 0.19066455696202533 nan 0.39266877637130804 nan nan nan nan 0.695938818565401 0.8872626582278482 0.7565928270042194 nan nan 0.740110759493671 0.48127637130801687 1.3185654008438819 nan 0.05775316455696203 nan 0.17550105485232068 nan 0.0680379746835443 nan nan nan 0.9069092827004219 0.8935917721518988 nan nan 0.08306962025316456 0.29483122362869196 nan nan nan nan nan 0.3541666666666667 nan 0.9291930379746836 1.1558544303797469 nan nan 0.8361023206751055 0.8190928270042194 0.8809335443037976 0.9436972573839663 nan 0.8615506329113924 nan nan 0.6557225738396625 nan nan 0.4861550632911393 nan 0.15321729957805907 0.05063291139240506 nan 0.6260548523206751 0.4620253164556962 0.6476793248945149 nan nan nan nan nan nan nan 0.20385021097046413 0.3826476793248946 0.7414293248945149 0.8813291139240507 nan nan nan nan 0.3888449367088608 nan nan nan 0.7887658227848101 nan 0.31170886075949367 0.667457805907173 0.32779535864978904 0.11181434599156119 0.519382911392405 0.29667721518987344 nan nan nan nan nan 0.17378691983122363 nan 0.9903744725738397 1.0871571729957807 0.8231803797468354 nan 0.14398734177215192 0.4724419831223629 nan nan 0.7954905063291139 0.6331751054852321 nan nan 0.5568301687763714 0.6732594936708862 1.0267668776371308 0.9778481012658229 0.6281645569620253 nan nan nan nan nan nan 0.9851002109704642 nan 1.1310654008438819 nan 0.616824894514768 nan 1.3007647679324896 nan 1.3185654008438819 nan nan nan 0.7590981012658228 nan 1.169435654008439 0.317246835443038 0.1327795358649789 0.34111286919831224 nan 0.5490506329113924 0.5503691983122363 0.7610759493670887 nan nan 0.2063554852320675 0.1918512658227848 0.1954113924050633 0.42431434599156115 nan 0.5204377637130801 nan nan 0.20727848101265825 nan nan nan 0.3014240506329114 nan 0.19092827004219412 0.6985759493670887 1.120912447257384 0.6665348101265822 0.3061708860759494 0.8566719409282701 0.12908755274261605 0.12790084388185655 0.4079641350210971 nan nan nan 0.19158755274261605 0.5371835443037974 nan 0.11049578059071731 0.1776107594936709 0.4620253164556962 nan 0.2960179324894515 nan nan nan nan nan nan nan nan nan 0.9392141350210972 nan 0.9889240506329114 0.353243670886076 nan nan nan nan 1.0126582278481013 0.6333069620253164 nan nan 1.1330432489451476 nan nan nan 0.2950949367088608 nan nan nan nan 0.6331751054852321 0.664029535864979 0.2906118143459916 0.7428797468354431 1.2100474683544304 nan 0.9179852320675106 0.35772679324894513 0.3450685654008439 0.34941983122362874 1.0524789029535866 nan nan nan nan nan nan nan nan nan nan nan nan nan nan nan nan nan nan	[0.18413521349430084, 0.24968305230140686, 0.18019334971904755, 0.6069236397743225, 0.23029762506484985, 0.2815057039260864, 0.31840696930885315, 0.21047182381153107, 0.27929607033729553, 0.2533097267150879, 0.2448527216911316, 0.153804212808609, 0.2820470333099365, 0.473949670791626, 0.328574001789093, 0.19517041742801666, 0.2752828001976013, 0.25531232357025146, 0.06568426638841629, 0.122292160987854, 0.1825849860906601, 0.05915657430887222, 0.07913442701101303, 0.3077486753463745, 0.328378826379776, 0.46689069271087646, 0.34677499532699585, 0.1121477484703064, 0.08691348135471344, 0.10004079341888428, 0.20695926249027252, 0.27069589495658875, 0.2878929376602173, 0.5366273522377014, 0.3235720098018646, 0.20869219303131104, 0.20343664288520813, 0.04317329078912735, 0.20161744952201843, 0.2541240453720093, 0.25198858976364136, 0.3836362957954407, 0.4584679901599884, 0.28887200355529785, 0.175371453166008, 0.08415763080120087, 0.15678027272224426, 0.37014955282211304, 0.3439146876335144, 0.22698549926280975, 0.17541323602199554, 0.40958356857299805, 0.236687570810318, 0.5540319681167603, 0.3088281750679016, 0.1029612272977829, 0.36394819617271423, 0.22336941957473755, 0.17091456055641174, 0.29451024532318115, 0.15420052409172058, 0.14031121134757996, 0.2944873571395874, 0.1631569266319275, 0.332438200712204, 0.4227418601512909, 0.2592929005622864, 0.4016517996788025, 0.4903651475906372, 0.1992788165807724, 0.04781945422291756, 0.4546796381473541, 0.2882237434387207, 0.07226672768592834, 0.3689347505569458, 0.09841316193342209, 0.05151546746492386, 0.13036277890205383, 0.21996784210205078, 0.20483243465423584, 0.2914377450942993, 0.2387600839138031, 0.5357774496078491, 0.2120380848646164, 0.3187096416950226, 0.28713566064834595, 0.18953751027584076, 0.3540922701358795, 0.05834108591079712, 0.09941130131483078, 0.2639087736606598, 0.2136480212211609, 0.0960364043712616, 0.1761036366224289, 0.2143547534942627, 0.2588898539543152, 0.25983449816703796, 0.07272480428218842, 0.4243476390838623, 0.39102602005004883, 0.1342061460018158, 0.24103842675685883, 0.18853813409805298, 0.12718023359775543, 0.15780851244926453, 0.13454991579055786, 0.10120001435279846, 0.35274526476860046, 0.22314108908176422, 0.6542000770568848, 0.4740983247756958, 0.28632205724716187, 0.36698269844055176, 0.42684951424598694, 0.1721574068069458, 0.16774575412273407, 0.27882808446884155, 0.22218430042266846, 0.11524562537670135, 0.11864133179187775, 0.5150508880615234, 0.06304466724395752, 0.5469974279403687, 0.5289603471755981, 0.16286620497703552, 0.22560827434062958, 0.39029693603515625, 0.1234511286020279, 0.16724878549575806, 0.26304689049720764, 0.1373283863067627, 0.6067091226577759, 0.42324376106262207, 0.14944057166576385, 0.07197314500808716, 0.1186223030090332, 0.22521209716796875, 0.16925251483917236, 0.18790894746780396, 0.16318297386169434, 0.2021166980266571, 0.3318100571632385, 0.11241232603788376, 0.11363758891820908, 0.24510344862937927, 0.17152932286262512, 0.08364443480968475, 0.03766737878322601, 0.03943565860390663, 0.49931827187538147, 0.3603636622428894, 0.40088704228401184, 0.1811358481645584, 0.14233341813087463, 0.08597257733345032, 0.15063521265983582, 0.1989484429359436, 0.19726134836673737, 0.0864158421754837, 0.1439214050769806, 0.11019210517406464, 0.35404878854751587, 0.10322798788547516, 0.16709887981414795, 0.06987650692462921, 0.20410513877868652, 0.2152203768491745, 0.1620721071958542, 0.2722436487674713, 0.1035434752702713, 0.10645309090614319, 0.030274678021669388, 0.16441984474658966, 0.19881796836853027, 0.38211488723754883, 0.21763285994529724, 0.3060019612312317, 0.14178766310214996, 0.20393599569797516, 0.15752121806144714, 0.06590330600738525, 0.3688659071922302, 0.42110633850097656, 0.3221837878227234, 0.500796377658844, 0.10084306448698044, 0.18154625594615936, 0.2031133770942688, 0.1577928364276886, 0.2527236342430115, 0.1118273064494133, 0.20310376584529877, 0.16103790700435638, 0.1620388925075531, 0.32959264516830444, 0.6218468546867371, 0.45439642667770386, 0.6119275093078613, 0.5432296395301819, 0.28686243295669556, 0.08102359622716904, 0.08079983294010162, 0.08388043940067291, 0.21562421321868896, 0.200697660446167, 0.06405968219041824, 0.1521632969379425, 0.1737631857395172, 0.19334924221038818, 0.18368466198444366, 0.2639656960964203, 0.22772014141082764, 0.19964750111103058, 0.14247795939445496, 0.195531964302063, 0.5937144160270691, 0.3873540461063385, 0.3350437879562378, 0.24509838223457336, 0.28895118832588196, 0.20293346047401428, 0.25130683183670044, 0.12378128618001938, 0.2128816395998001, 0.07902172952890396, 0.11968240141868591, 0.15096867084503174, 0.14116206765174866, 0.16290464997291565, 0.1414647400379181, 0.43838030099868774, 0.46358558535575867, 0.40983396768569946, 0.20747637748718262, 0.25946706533432007, 0.1747376024723053, 0.16825154423713684, 0.14570704102516174, 0.25837984681129456, 0.1180407926440239, 0.28912389278411865, 0.2594459652900696, 0.1495966911315918, 0.12482067197561264, 0.12440557777881622, 0.16162142157554626, 0.19219160079956055, 0.12486144155263901, 0.2279750108718872, 0.40212318301200867, 0.07285651564598083, 0.49966001510620117, 0.16848799586296082, 0.18392230570316315, 0.14579424262046814, 0.3269096910953522, 0.2131100594997406, 0.06124222278594971, 0.03763137012720108, 0.08289185166358948, 0.5150482654571533, 0.715104341506958, 0.6196320056915283, 0.24170520901679993, 0.23088498413562775, 0.1203479990363121, 0.10797654092311859, 0.15125514566898346, 0.16181328892707825, 0.48127317428588867, 0.40366503596305847, 0.44283121824264526, 0.286628782749176, 0.05381852388381958, 0.06993241608142853, 0.1480119228363037, 0.20341163873672485, 0.2067037969827652, 0.4535013437271118, 0.14796242117881775, 0.37482142448425293, 0.29494214057922363, 0.39508873224258423, 0.33956456184387207, 0.19953690469264984, 0.18211930990219116, 0.16859227418899536, 0.14091145992279053, 0.07537238299846649, 0.14625373482704163, 0.3333085775375366, 0.42150139808654785, 0.25190064311027527, 0.17050781846046448, 0.17993006110191345, 0.10079269111156464, 0.5369499921798706, 0.20541290938854218, 0.17032474279403687, 0.3888232707977295, 0.4541034996509552, 0.14131449162960052, 0.09038440883159637, 0.0998120903968811, 0.33163881301879883, 0.144362673163414, 0.3220856785774231, 0.09154850989580154, 0.45223134756088257, 0.37577980756759644, 0.14117702841758728, 0.3802439868450165, 0.5894765257835388, 0.19452542066574097, 0.18312761187553406, 0.2566050589084625, 0.1656079888343811, 0.23241132497787476, 0.31803467869758606, 0.23567555844783783, 0.1868198812007904, 0.22572365403175354, 0.43897610902786255, 0.22887665033340454, 0.10870587080717087, 0.12471938878297806, 0.6005407571792603, 0.3107151985168457, 0.2622707486152649, 0.4516313672065735, 0.34022897481918335, 0.2740321755409241, 0.09483694285154343, 0.11491259932518005, 0.07519260793924332, 0.057175565510988235, 0.29625803232192993, 0.23209784924983978, 0.4366788864135742, 0.18164977431297302, 0.06321977078914642, 0.05684390664100647, 0.2993012070655823, 0.20884642004966736, 0.20554305613040924, 0.21163925528526306, 0.26858699321746826, 0.12806685268878937, 0.14237342774868011, 0.21336248517036438, 0.16686010360717773, 0.36282527446746826, 0.09695927798748016, 0.10481271147727966, 0.3288174867630005, 0.11883813887834549, 0.17628911137580872, 0.14591148495674133, 0.28244954347610474, 0.2939015030860901, 0.5102415084838867, 0.20241770148277283, 0.16961732506752014, 0.24266317486763, 0.10863946378231049, 0.12658293545246124, 0.47586774826049805, 0.18986642360687256, 0.37390491366386414, 0.2919849753379822, 0.05625943839550018, 0.03355265408754349, 0.04089122265577316, 0.18889065086841583, 0.2027042806148529, 0.6464653015136719, 0.17798537015914917, 0.299308717250824, 0.2854948937892914, 0.6213887333869934, 0.43981850147247314, 0.7680853605270386, 0.16464389860630035, 0.2265627384185791, 0.22156968712806702, 0.09267855435609818, 0.19805872440338135, 0.13598909974098206, 0.16981926560401917, 0.3269813656806946, 0.2132958471775055, 0.1668163537979126, 0.2208762913942337, 0.19304177165031433, 0.08870937675237656, 0.2990298271179199, 0.14862525463104248, 0.1112837940454483, 0.38734400272369385, 0.24782375991344452, 0.12365467101335526, 0.05537869408726692, 0.38695764541625977, 0.1699545979499817, 0.14923164248466492, 0.08805353939533234, 0.1241496354341507, 0.4123629927635193, 0.3808439373970032, 0.17897599935531616, 0.05316364765167236, 0.0671059787273407, 0.162906676530838, 0.2648215889930725, 0.4048250615596771, 0.06551968306303024, 0.08907054364681244, 0.2877484858036041, 0.482814759016037, 0.10203606635332108, 0.2939728796482086, 0.10155841708183289, 0.14574351906776428, 0.2610775828361511, 0.1634497344493866, 0.4110318124294281, 0.5328158736228943, 0.032474711537361145, 0.09855149686336517, 0.1472863256931305, 0.19557061791419983, 0.2092236429452896, 0.2619413137435913, 0.08455894887447357, 0.20817576348781586, 0.23970283567905426, 0.14136335253715515, 0.2466583102941513, 0.3274545669555664, 0.5552002787590027, 0.23454752564430237, 0.2378399521112442, 0.0684622973203659, 0.37906673550605774, 0.3198246657848358, 0.0731915533542633, 0.24136891961097717, 0.21952760219573975, 0.13111552596092224, 0.3353533148765564, 0.08638042211532593, 0.17516013979911804, 0.07241030037403107, 0.33433419466018677, 0.16874197125434875, 0.17045053839683533, 0.398541659116745, 0.04405856132507324, 0.11366007477045059, 0.2539386451244354, 0.23526018857955933, 0.1789344996213913, 0.04479276016354561, 0.22549714148044586, 0.27980855107307434, 0.400561660528183, 0.1572476625442505, 0.16080884635448456, 0.30895864963531494, 0.07186001539230347, 0.15791019797325134, 0.0567283108830452, 0.08454687893390656, 0.23771324753761292, 0.13715806603431702, 0.11107379198074341, 0.24574561417102814, 0.05387630686163902, 0.09025295078754425, 0.04405995458364487, 0.2074023187160492, 0.2395855039358139, 0.39179307222366333, 0.041176553815603256, 0.1047145277261734, 0.02588832750916481, 0.06416983902454376, 0.04738093912601471, 0.008148644119501114, 0.030867964029312134, 0.06869056820869446, 0.5648214817047119, 0.3350861668586731, 0.49976086616516113, 0.21667471528053284, 0.08502541482448578, 0.1239943653345108, 0.09586838632822037, 0.3716617524623871, 0.05040949955582619, 0.07923343777656555, 0.23089812695980072, 0.12777046859264374, 0.10466867685317993, 0.40128982067108154, 0.09712260961532593, 0.2323143482208252, 0.46049368381500244, 0.22430604696273804, 0.3098173439502716, 0.5205579996109009, 0.30480867624282837, 0.11562507599592209, 0.09757323563098907, 0.006563618779182434, 0.28687626123428345, 0.20206719636917114, 0.13246816396713257, 0.0816139280796051, 0.06516881287097931, 0.5233592987060547, 0.41544461250305176, 0.1145116537809372, 0.2719009518623352, 0.1283549964427948, 0.21390102803707123, 0.0582411028444767, 0.2740541994571686, 0.1175689548254013, 0.0739312544465065, 0.03932185471057892, 0.05985211580991745, 0.022319160401821136, 0.1901177167892456, 0.32497239112854004, 0.2397402822971344, 0.23172684013843536, 0.3886404037475586, 0.15424713492393494, 0.04047044366598129, 0.03790496289730072, 0.021490082144737244, 0.5181307196617126, 0.30935192108154297, 0.151605486869812, 0.299836128950119, 0.2812209129333496, 0.2631339430809021, 0.23931095004081726, 0.10131274908781052, 0.11101525276899338, 0.2880430817604065, 0.14167559146881104, 0.06452596187591553, 0.2191765308380127, 0.6276925206184387, 0.09158526360988617, 0.11266390234231949, 0.1533721387386322, 0.16608993709087372, 0.3779727816581726, 0.43465471267700195, 0.08319400250911713, 0.2592528164386749, 0.28881895542144775, 0.1521819829940796, 0.11217500269412994, 0.11462245881557465, 0.043157294392585754, 0.32201892137527466, 0.5667175054550171, 0.49087268114089966, 0.5956023931503296, 0.6613051295280457, 0.02917272225022316, 0.08936314284801483, 0.18087708950042725, 0.13154783844947815, 0.40640705823898315, 0.32260024547576904, 0.3824920654296875, 0.3292021155357361, 0.5808900594711304, 0.2493310272693634, 0.3967936038970947, 0.357063889503479, 0.25227901339530945, 0.2171148806810379, 0.2803218960762024, 0.08440469205379486, 0.06143603473901749, 0.1664034128189087, 0.45813828706741333, 0.4297685921192169, 0.04577657952904701, 0.10354141145944595, 0.14143484830856323, 0.20423433184623718, 0.10740917921066284, 0.2311033308506012, 0.26273199915885925, 0.13901275396347046, 0.08521062135696411, 0.532356321811676, 0.18316572904586792, 0.12878113985061646, 0.20506469905376434, 0.22248509526252747, 0.3761040270328522, 0.5132562518119812, 0.19942820072174072, 0.44768089056015015, 0.4223494529724121, 0.2822861671447754, 0.12049724906682968, 0.08966146409511566, 0.08888589590787888, 0.16580866277217865, 0.4355112612247467, 0.42590487003326416, 0.3192605972290039, 0.060383930802345276, 0.05109771713614464, 0.052347373217344284, 0.1951381266117096, 0.20791031420230865, 0.11742952466011047, 0.2850893437862396, 0.17365165054798126, 0.17582543194293976, 0.16946877539157867, 0.24752679467201233, 0.13375335931777954, 0.37817737460136414, 0.08596599102020264, 0.033284880220890045, 0.04161272197961807, 0.27991968393325806, 0.6829712986946106, 0.1468968242406845, 0.09849804639816284, 0.09155920147895813, 0.1549692153930664, 0.5343458652496338, 0.1967891901731491, 0.13091391324996948, 0.18291804194450378, 0.46033143997192383, 0.31313878297805786, 0.3307862877845764, 0.13281948864459991, 0.29199427366256714, 0.286054402589798, 0.17036917805671692, 0.29162245988845825, 0.060863763093948364, 0.0996754914522171, 0.11132608354091644, 0.13999292254447937, 0.15010887384414673, 0.2050950825214386, 0.4073947072029114, 0.7797588109970093, 0.15339334309101105, 0.11575312912464142, 0.42763882875442505, 0.20816174149513245, 0.2980673611164093, 0.08556647598743439, 0.18802541494369507, 0.08421945571899414, 0.18863539397716522, 0.19266465306282043, 0.1461896002292633, 0.298968106508255, 0.3178998827934265, 0.1388375163078308, 0.0998285710811615, 0.21440571546554565, 0.5162386894226074, 0.44389134645462036, 0.26605844497680664, 0.20223864912986755, 0.16173067688941956, 0.145224928855896, 0.3093114197254181, 0.5003454685211182, 0.2410796582698822, 0.2170814722776413, 0.6221579909324646, 0.2773875594139099, 0.12593425810337067, 0.29592034220695496, 0.406578928232193, 0.16070856153964996, 0.03759215027093887, 0.19649018347263336, 0.10089294612407684, 0.0922236442565918, 0.028510306030511856, 0.32106199860572815, 0.17358335852622986, 0.523735523223877, 0.3155793249607086, 0.334826797246933, 0.20772793889045715, 0.07407192885875702, 0.04176328703761101, 0.22718271613121033, 0.45177561044692993, 0.22314821183681488, 0.27622297406196594, 0.6032752394676208, 0.22093261778354645, 0.0727165937423706, 0.03934212401509285, 0.14449238777160645, 0.19702641665935516, 0.07610172033309937, 0.2705260217189789, 0.31708699464797974, 0.1541484296321869, 0.1867721974849701, 0.7531638741493225, 0.44333091378211975, 0.32921168208122253, 0.4057203531265259, 0.19016718864440918, 0.19535329937934875, 0.3321731686592102, 0.162432461977005, 0.5322583317756653, 0.567090630531311, 0.6251250505447388, 0.4511553943157196, 0.305774450302124, 0.30920636653900146, 0.3159800171852112, 0.3963140845298767, 0.25974106788635254, 0.24360570311546326, 0.08911337703466415, 0.04853226989507675, 0.21430590748786926, 0.3526243567466736, 0.20241302251815796, 0.47889918088912964, 0.2919743061065674, 0.10807258635759354, 0.08326894044876099, 0.1685832440853119, 0.09459882974624634, 0.20533452928066254, 0.0510534793138504, 0.10087696462869644, 0.1988455057144165, 0.19324125349521637, 0.28348308801651, 0.3329319953918457, 0.22418735921382904, 0.13810327649116516, 0.20326191186904907, 0.6691735982894897, 0.10792967677116394, 0.12652580440044403, 0.09987588226795197, 0.06236874312162399, 0.41277509927749634, 0.3870062232017517, 0.19734865427017212, 0.0910707488656044, 0.18532367050647736, 0.08087179064750671, 0.14424806833267212, 0.2847432792186737, 0.23049911856651306, 0.18416769802570343, 0.30177342891693115, 0.3837079703807831, 0.14541128277778625, 0.057106681168079376, 0.13863034546375275, 0.24356970191001892, 0.11690819263458252, 0.03262108936905861, 0.20635102689266205, 0.2706792950630188, 0.6720853447914124, 0.28740718960762024, 0.650585949420929, 0.11460673809051514, 0.16223232448101044, 0.09238369762897491, 0.5020577311515808, 0.20731797814369202, 0.12782615423202515, 0.07911451160907745, 0.2205274999141693, 0.32200488448143005, 0.16034752130508423, 0.26808351278305054, 0.25311702489852905, 0.924403190612793, 0.34733182191848755, 0.3768347501754761, 0.6201846599578857, 0.1861117035150528, 0.1343746781349182, 0.11085578054189682, 0.1749391257762909, 0.27580296993255615, 0.14394734799861908, 0.3319662809371948, 0.16761571168899536, 0.6208273768424988, 0.16048471629619598, 0.6077450513839722, 0.3517286479473114, 0.25283461809158325, 0.8607566356658936, 0.18767839670181274, 0.3277895450592041, 0.4773391783237457, 0.14414820075035095, 0.6230195164680481, 0.25225335359573364, 0.5827857851982117, 0.6694661378860474, 0.6345816850662231, 0.5621137619018555, 0.20950943231582642, 0.13298001885414124, 0.1557687222957611, 0.09164825826883316, 0.09022675454616547, 0.08239167928695679, 0.08429460972547531, 0.043305229395627975, 0.562425971031189, 0.6514233350753784, 0.41505321860313416, 0.6651025414466858, 0.20515818893909454, 0.1519443392753601, 0.5297642946243286, 0.14076454937458038, 0.10133074223995209, 0.06596797704696655, 0.32441651821136475, 0.3146916329860687, 0.34332555532455444, 0.10324649512767792, 0.34296977519989014, 0.1767502725124359, 0.20391328632831573, 0.0744580626487732, 0.19037312269210815, 0.06050510331988335, 0.3314276337623596, 0.13239070773124695, 0.14826875925064087, 0.38570713996887207, 0.01334800198674202, 0.04152899235486984, 0.032895512878894806, 0.044084008783102036, 0.5278056859970093, 0.22624990344047546, 0.14571349322795868, 0.24818484485149384, 0.3651721775531769, 0.1923389732837677, 0.2973981499671936, 0.37895700335502625, 0.22232165932655334, 0.43384334444999695, 0.3298788070678711, 0.22858792543411255, 0.2101365029811859, 0.42151665687561035, 0.24747028946876526, 0.34245434403419495, 0.35508114099502563, 0.24040761590003967, 0.1431635171175003, 0.21631579101085663, 0.06864477694034576, 0.44220343232154846, 0.40668728947639465, 0.3915726840496063, 0.5351804494857788, 0.39358842372894287, 0.41906291246414185, 0.6105281114578247, 0.5688693523406982, 0.4481286406517029, 0.37972292304039, 0.008819732815027237, 0.03758729621767998, 0.040700361132621765, 0.3427483141422272, 0.40839719772338867, 0.19379740953445435, 0.11120094358921051, 0.5535869002342224, 0.04844645783305168, 0.2051275074481964, 0.08751799166202545, 0.16519524157047272, 0.09712713211774826, 0.21088363230228424, 0.053432706743478775, 0.059589020907878876, 0.27633392810821533, 0.3029032051563263, 0.12296660244464874, 0.5992029905319214, 0.5472462773323059, 0.710719883441925, 0.1818450391292572, 0.04587481915950775, 0.029893677681684494, 0.025979608297348022, 0.24667653441429138, 0.1896193027496338, 0.19385969638824463, 0.3325428366661072, 0.2799053192138672, 0.15895217657089233, 0.22129622101783752, 0.2334139198064804, 0.14503271877765656, 0.1743847131729126, 0.08239445090293884, 0.16809876263141632, 0.29994282126426697, 0.3008159399032593, 0.09083832800388336, 0.11350645124912262, 0.12989380955696106, 0.061940643936395645, 0.09885138273239136, 0.2413802444934845, 0.14822721481323242, 0.1605331301689148, 0.11613669991493225, 0.2959318459033966, 0.31657981872558594, 0.1391526460647583, 0.08105744421482086, 0.04551323130726814, 0.3974321484565735, 0.15367594361305237, 0.5537497997283936, 0.3070041537284851, 0.19278880953788757, 0.3332595229148865, 0.2584221065044403, 0.11105890572071075, 0.16539660096168518, 0.11174486577510834, 0.3257235288619995, 0.36021703481674194, 0.34322214126586914, 0.1127704381942749, 0.13035717606544495, 0.2602007985115051, 0.4314461350440979, 0.40371763706207275, 0.4368910789489746, 0.24061332643032074, 0.33287766575813293, 0.22809329628944397, 0.19364449381828308, 0.28381502628326416, 0.21797534823417664, 0.3672042489051819, 0.41173920035362244, 0.21498540043830872, 0.20614168047904968, 0.22409853339195251, 0.14677868783473969, 0.10294799506664276, 0.16134044528007507, 0.26502519845962524, 0.16850635409355164, 0.1274901181459427, 0.3396570086479187, 0.24289873242378235, 0.42453908920288086, 0.363852322101593, 0.04456035792827606, 0.041593559086322784, 0.05811437591910362, 0.2570040822029114, 0.09905219823122025, 0.3770334720611572, 0.21932688355445862, 0.22685140371322632, 0.06735067069530487, 0.0995873510837555, 0.08394842594861984, 0.25568678975105286, 0.22959668934345245, 0.16236922144889832, 0.2804447114467621, 0.15240055322647095, 0.3843131959438324, 0.1190546378493309, 0.15210238099098206, 0.24191470444202423, 0.143909752368927, 0.11275697499513626]	[0.1345537006855011, 0.06415919214487076, 0.07120164483785629, 0.9485158324241638, 0.10895072668790817, 0.7620012760162354, 0.7235114574432373, 0.10439792275428772, 0.30561506748199463, 0.15887121856212616, 0.10669547319412231, 0.8604238033294678, 0.08849161863327026, 0.1397903859615326, 0.13051658868789673, 0.4392858147621155, 0.5684810876846313, 0.6535736322402954, 0.3935777544975281, 0.24077743291854858, 0.14530140161514282, 0.08010708540678024, 0.08445792645215988, 0.09077296406030655, 0.8285492658615112, 0.9912316799163818, 0.794244647026062, 0.32154580950737, 0.2958807051181793, 0.09876830875873566, 0.1270049512386322, 0.5042226314544678, 0.805767834186554, 0.7690750360488892, 0.07441115379333496, 0.7225073575973511, 0.45891594886779785, 0.20893427729606628, 0.33440667390823364, 0.11059831827878952, 0.09160888195037842, 0.9702900052070618, 0.9329829216003418, 0.12991316616535187, 0.32680678367614746, 0.0790276974439621, 0.34798485040664673, 0.490425705909729, 0.14813323318958282, 0.11453770846128464, 0.09187586605548859, 0.8444805145263672, 0.09468190371990204, 0.14281852543354034, 0.12648922204971313, 0.3788732886314392, 0.7399991154670715, 0.13591039180755615, 0.4587656259536743, 0.1571592092514038, 0.6601924896240234, 0.12057223916053772, 0.5128756165504456, 0.5511385202407837, 0.3840763568878174, 0.1803627908229828, 0.11452579498291016, 0.16964587569236755, 0.13728450238704681, 0.3296547532081604, 0.36585691571235657, 0.735224723815918, 0.15612852573394775, 0.4855731129646301, 0.6993609666824341, 0.12905782461166382, 0.2461738884449005, 0.22520114481449127, 0.1363009810447693, 0.06561628729104996, 0.08510830253362656, 0.8773071765899658, 0.9030852913856506, 0.07288509607315063, 0.6062153577804565, 0.091883085668087, 0.11298307776451111, 0.9024325013160706, 0.27487078309059143, 0.32622581720352173, 0.1311224102973938, 0.333774209022522, 0.1373084932565689, 0.2644389569759369, 0.17521782219409943, 0.07006695121526718, 0.6674954891204834, 0.5692685842514038, 0.5131896138191223, 0.12860438227653503, 0.32465121150016785, 0.721570611000061, 0.1083555668592453, 0.30627331137657166, 0.10683050006628036, 0.16298532485961914, 0.29625654220581055, 0.6252206563949585, 0.6194061636924744, 0.2216680943965912, 0.1579534262418747, 0.23554128408432007, 0.17906013131141663, 0.13479682803153992, 0.32436269521713257, 0.4318048059940338, 0.7542381286621094, 0.8153308033943176, 1.0060620307922363, 0.8151259422302246, 0.9047420024871826, 0.8284595012664795, 0.7681628465652466, 0.1845724731683731, 0.602647066116333, 0.8736979365348816, 0.8295811414718628, 0.42200493812561035, 0.4077506959438324, 0.7964692115783691, 0.5637917518615723, 0.8011324405670166, 0.7369058132171631, 0.7175288200378418, 0.7345123887062073, 0.44225627183914185, 0.7296667695045471, 0.05785475671291351, 0.7734054327011108, 0.12148883938789368, 0.328287273645401, 0.12926648557186127, 0.1505972146987915, 0.5927274227142334, 0.1246059462428093, 0.13329797983169556, 0.29806023836135864, 0.13458634912967682, 0.23945331573486328, 0.8588351607322693, 0.14366120100021362, 0.1176278218626976, 0.07817453145980835, 0.7713290452957153, 0.10879413783550262, 0.25737321376800537, 0.06942307949066162, 0.0715513750910759, 0.06487161666154861, 0.7773033380508423, 0.6416170597076416, 0.7471211552619934, 0.244714617729187, 0.1686307191848755, 0.2004309892654419, 0.11352507770061493, 0.07914242148399353, 0.22926975786685944, 0.13079282641410828, 0.22288939356803894, 0.07248510420322418, 0.05907585471868515, 0.054229736328125, 0.632156491279602, 0.744176983833313, 0.4518159031867981, 0.1180817112326622, 0.09433946013450623, 0.08344711363315582, 0.31534862518310547, 0.1935863494873047, 0.5038090348243713, 0.12690439820289612, 0.12185268104076385, 0.14981964230537415, 0.15672561526298523, 0.3799220323562622, 0.101586252450943, 0.07851472496986389, 0.9273098707199097, 0.07640460133552551, 0.07917193323373795, 0.11239822208881378, 0.24249659478664398, 0.15881018340587616, 0.8253308534622192, 0.22789105772972107, 0.8819692134857178, 0.9584023356437683, 0.06632788479328156, 0.09881702810525894, 0.2142508178949356, 0.253644198179245, 0.8009068965911865, 0.8445979952812195, 0.08370666205883026, 0.226848304271698, 0.1067986935377121, 0.06346268951892853, 0.8894922733306885, 0.8388967514038086, 0.11648740619421005, 0.37310051918029785, 0.8443595170974731, 0.06200696527957916, 0.8889777660369873, 0.9059404730796814, 0.785792350769043, 0.7491147518157959, 0.31624746322631836, 0.08302255719900131, 0.11621100455522537, 0.26700788736343384, 0.5277807712554932, 0.0539119690656662, 0.9393997192382812, 0.1693824827671051, 0.31964606046676636, 0.5859999656677246, 0.11602004617452621, 0.12314826995134354, 0.0939636304974556, 0.16524121165275574, 0.12214897572994232, 0.9293383359909058, 0.09543874114751816, 0.6882004737854004, 0.36513257026672363, 0.7852580547332764, 0.15710607171058655, 0.1576233059167862, 0.1313757747411728, 0.1596941500902176, 0.3786050081253052, 0.5248006582260132, 0.08852217346429825, 0.10759200155735016, 0.37073642015457153, 0.7730992436408997, 0.80845707654953, 0.05637253820896149, 0.7793392539024353, 0.10183364152908325, 0.27801504731178284, 0.12303496152162552, 0.13770559430122375, 0.10658317059278488, 0.2565918564796448, 0.20617777109146118, 0.2238423228263855, 0.19072702527046204, 0.8293782472610474, 0.19617551565170288, 0.09217526763677597, 0.7926810383796692, 0.06363855302333832, 0.05484919250011444, 0.6460611820220947, 0.09004653245210648, 0.13350005447864532, 0.4540058672428131, 0.12588898837566376, 0.15204834938049316, 0.3002896308898926, 0.1747734248638153, 0.11851578950881958, 0.27270668745040894, 0.10184900462627411, 0.1470126211643219, 0.0880877673625946, 0.11110242456197739, 0.9567461013793945, 0.8305395841598511, 0.07447914034128189, 0.6430782079696655, 0.41597092151641846, 0.7427258491516113, 0.06340739130973816, 0.7449772953987122, 0.0753035843372345, 0.7417875528335571, 0.7289103865623474, 0.0773792564868927, 0.06848638504743576, 0.9044896364212036, 0.6221968531608582, 0.7566829919815063, 0.15723732113838196, 0.33365482091903687, 0.1793629378080368, 0.18659038841724396, 0.3074296712875366, 0.1119195818901062, 0.25624778866767883, 0.6884486675262451, 0.05839097499847412, 0.6395841836929321, 0.44015294313430786, 0.8145596981048584, 0.16315163671970367, 0.5848824977874756, 0.6745580434799194, 0.9311855435371399, 0.14522719383239746, 0.3424763083457947, 0.1350400447845459, 0.06406375765800476, 0.9981308579444885, 0.9035685062408447, 0.10443462431430817, 0.39303135871887207, 0.5679519176483154, 0.17119112610816956, 0.0745265930891037, 0.8013956546783447, 0.05373246967792511, 0.9478771686553955, 0.9043554067611694, 0.7742331027984619, 0.799892783164978, 0.16398219764232635, 0.8191827535629272, 0.3760307729244232, 0.11739160120487213, 0.23194682598114014, 0.2627846598625183, 0.608165979385376, 0.09022155404090881, 0.1481483280658722, 0.10068470984697342, 0.28574520349502563, 0.211561918258667, 0.12882710993289948, 0.07289303839206696, 0.6901600956916809, 0.6366350650787354, 0.17882052063941956, 0.12256314605474472, 0.31597352027893066, 0.10574707388877869, 0.09060236811637878, 0.9649264812469482, 0.04743573069572449, 0.07572697103023529, 0.7104204893112183, 0.12384412437677383, 0.3300003707408905, 0.14315125346183777, 0.10651140660047531, 0.7894628047943115, 0.7859662771224976, 0.0904344990849495, 0.7259223461151123, 0.4654642343521118, 0.11805016547441483, 0.0923006683588028, 0.6961281299591064, 0.07863254100084305, 0.11180271208286285, 0.09198082983493805, 0.13316701352596283, 0.062074482440948486, 0.0439198762178421, 0.06057576835155487, 0.980351448059082, 0.9479944109916687, 0.725855827331543, 1.000638723373413, 0.9289255738258362, 0.9856975674629211, 0.2043454945087433, 0.9026607871055603, 0.3593042492866516, 0.10418959707021713, 0.08215317130088806, 0.09947208315134048, 0.34457993507385254, 0.10594555735588074, 0.08226088434457779, 0.7184443473815918, 0.140016570687294, 0.43550729751586914, 0.7567664384841919, 0.2989421486854553, 0.32808107137680054, 0.14633065462112427, 0.2978845238685608, 0.2574363350868225, 0.13864785432815552, 0.09938496351242065, 0.21794001758098602, 0.2514860928058624, 0.625130832195282, 0.530860185623169, 0.18353888392448425, 0.34551748633384705, 0.3782252073287964, 0.7493271231651306, 0.6416210532188416, 0.06205390393733978, 0.06807555258274078, 0.15049907565116882, 0.4494333267211914, 0.7981970310211182, 0.7807111740112305, 0.3928496837615967, 0.307214617729187, 0.1901700496673584, 0.6452924013137817, 0.392802894115448, 0.6718979477882385, 0.049262478947639465, 0.06909945607185364, 0.7565765380859375, 0.11662943661212921, 0.14325237274169922, 0.6898581385612488, 0.3624184727668762, 0.21318426728248596, 0.19153186678886414, 0.08197300881147385, 0.775780439376831, 0.3836768865585327, 0.26179805397987366, 0.3114732801914215, 0.09584125876426697, 0.1362897753715515, 0.4897410571575165, 0.5701553225517273, 0.1432659775018692, 0.06128878891468048, 0.0836053192615509, 0.33194732666015625, 0.5880109667778015, 0.16555263102054596, 0.37599340081214905, 0.707099437713623, 0.14352095127105713, 0.29785531759262085, 0.1373070478439331, 0.09160661697387695, 0.059163376688957214, 0.10216725617647171, 0.8534581661224365, 0.10480362176895142, 0.07218500971794128, 0.998749315738678, 0.345703661441803, 0.2614087164402008, 0.15207278728485107, 0.0987679734826088, 0.4198971390724182, 0.1415483057498932, 0.6039487719535828, 0.7217251658439636, 0.607907772064209, 0.1281810700893402, 0.3279740810394287, 0.13098108768463135, 0.11144357919692993, 0.0713159441947937, 0.2209261804819107, 0.4045257866382599, 0.6981714963912964, 0.10158517956733704, 0.4388013482093811, 0.11816170811653137, 0.23414283990859985, 0.318412721157074, 0.2252025604248047, 0.10093061625957489, 0.5380133390426636, 0.150307297706604, 0.39442944526672363, 0.25650233030319214, 0.3908218741416931, 0.15507255494594574, 0.07040533423423767, 0.058178141713142395, 0.038199976086616516, 0.05605268478393555, 0.798861026763916, 0.08569665998220444, 0.13220439851284027, 0.14008554816246033, 0.337177038192749, 0.07954148203134537, 0.31986743211746216, 0.6988521814346313, 0.3531110882759094, 0.1871768981218338, 0.16341282427310944, 0.1640860140323639, 0.2972577214241028, 0.5434999465942383, 0.4814451336860657, 0.8215925693511963, 0.14735044538974762, 0.14632602035999298, 0.10227081179618835, 0.8126496076583862, 0.13968390226364136, 0.42420363426208496, 0.7745562791824341, 0.6557956337928772, 0.7439196705818176, 0.3570278584957123, 0.1278284788131714, 0.2145192176103592, 0.3042623996734619, 0.5633469820022583, 0.18128402531147003, 0.1230931356549263, 0.1000620424747467, 0.15957477688789368, 0.07411694526672363, 0.09839707612991333, 0.7790838479995728, 0.07966548949480057, 0.09598619490861893, 0.2761648893356323, 0.19614070653915405, 0.4105038046836853, 0.8569000959396362, 0.7022584676742554, 0.05537644028663635, 0.8157572746276855, 0.11759895831346512, 0.09252984821796417, 0.2595624625682831, 0.13649457693099976, 0.251309871673584, 0.6425260305404663, 0.15357667207717896, 0.5201858282089233, 0.14228752255439758, 0.09922745823860168, 0.18584823608398438, 0.4434000551700592, 0.6411194801330566, 0.3486226201057434, 0.6886550188064575, 0.09417100250720978, 0.05988587439060211, 0.08189751952886581, 0.9516431093215942, 0.2999229431152344, 0.21263718605041504, 0.13301971554756165, 0.3824801743030548, 0.7738971710205078, 0.7463352084159851, 0.06630360335111618, 0.7089200019836426, 0.12398125976324081, 0.32332512736320496, 0.1067190170288086, 0.19686827063560486, 0.3407061696052551, 0.6782362461090088, 0.8693264722824097, 0.20230519771575928, 0.9217889308929443, 0.18348515033721924, 0.213893324136734, 0.19456101953983307, 0.10841578990221024, 0.3688223958015442, 0.17136943340301514, 0.1370307207107544, 0.10371638834476471, 0.9266585111618042, 0.9552577137947083, 0.08809864521026611, 0.8766553997993469, 0.8575421571731567, 0.6524921655654907, 0.14548036456108093, 0.8737322092056274, 0.27969488501548767, 0.287838876247406, 0.15903440117835999, 0.9849426746368408, 0.9186992645263672, 0.3818698823451996, 0.24102342128753662, 0.12065482139587402, 0.09390852600336075, 0.3467785716056824, 0.1287662237882614, 0.14145518839359283, 0.287873238325119, 0.19079887866973877, 0.15280336141586304, 0.12422765046358109, 0.18602629005908966, 0.17703700065612793, 0.12705445289611816, 0.1301591992378235, 0.6945636868476868, 0.40630143880844116, 0.15246807038784027, 0.1456378996372223, 0.13687127828598022, 0.10553371906280518, 0.08526396006345749, 0.14619740843772888, 0.35710304975509644, 0.09757503122091293, 0.15056225657463074, 0.14774055778980255, 0.2493378221988678, 0.2348228245973587, 0.18828758597373962, 0.08121788501739502, 0.12327103316783905, 0.449510395526886, 0.12775202095508575, 0.0948760136961937, 0.2252042442560196, 0.11083276569843292, 0.0920562595129013, 0.04510924220085144, 0.9939988851547241, 0.29175978899002075, 0.20100870728492737, 0.20176124572753906, 0.12192166596651077, 0.7700551748275757, 0.3415861129760742, 0.10913428664207458, 0.24551665782928467, 0.19082926213741302, 0.08519849181175232, 0.13821399211883545, 0.19841906428337097, 0.12745429575443268, 0.12487854808568954, 0.1351536512374878, 0.1260162889957428, 0.08368180692195892, 0.5530114769935608, 0.12420547753572464, 0.11296955496072769, 0.9197812080383301, 0.3125549554824829, 0.21154192090034485, 0.14956369996070862, 0.10187958180904388, 0.08144977688789368, 0.3826334476470947, 0.14842966198921204, 0.8663727045059204, 0.8329254388809204, 0.5370315909385681, 0.6142909526824951, 0.1686512529850006, 0.1439601182937622, 0.1408175379037857, 0.06033548712730408, 0.17120559513568878, 0.4049144387245178, 0.43845295906066895, 0.0796937569975853, 0.2551186978816986, 0.12893953919410706, 0.2862500548362732, 0.0772651806473732, 0.05219791829586029, 0.8945667147636414, 0.8315229415893555, 0.4620491564273834, 0.07665009051561356, 0.1289021074771881, 0.47933775186538696, 0.8817492723464966, 0.7236056327819824, 0.06892755627632141, 0.8403603434562683, 0.16651520133018494, 0.7948449850082397, 0.632046103477478, 0.44288793206214905, 0.13854297995567322, 0.16721490025520325, 0.09107265621423721, 0.3002655804157257, 0.09821976721286774, 0.15623928606510162, 0.24420323967933655, 0.6521442532539368, 0.053872883319854736, 0.9660782814025879, 0.9358723163604736, 0.06253071129322052, 0.12853935360908508, 0.18838191032409668, 0.1890154927968979, 0.12659567594528198, 0.8261548280715942, 0.06589078903198242, 0.9269120693206787, 0.988670289516449, 0.2034224271774292, 0.32404834032058716, 0.16841787099838257, 0.6769208908081055, 0.06514957547187805, 0.09093491733074188, 0.630833625793457, 0.16698431968688965, 0.13819624483585358, 0.8393962383270264, 0.6999527812004089, 0.1405726820230484, 0.15241684019565582, 0.12310626357793808, 0.08226278424263, 0.07964318990707397, 0.6001676917076111, 0.07979871332645416, 0.949719250202179, 0.7216476202011108, 0.17035797238349915, 0.07960610091686249, 0.1300792098045349, 0.10370228439569473, 0.1210581436753273, 0.9236883521080017, 0.07653237879276276, 0.14808009564876556, 0.15370801091194153, 0.24456140398979187, 0.08872592449188232, 0.1453561782836914, 0.45666688680648804, 0.7325577735900879, 0.7576045989990234, 0.13702404499053955, 0.31100645661354065, 0.5697833895683289, 0.05486251413822174, 0.9299931526184082, 0.21614542603492737, 0.2838524878025055, 0.11191854625940323, 0.6187273263931274, 0.12195364385843277, 0.07041384279727936, 0.13049907982349396, 0.3162030279636383, 0.1248808205127716, 0.8805304169654846, 0.3787959814071655, 0.10405928641557693, 0.22921735048294067, 0.2952703535556793, 0.4369071424007416, 0.11733078956604004, 0.15632955729961395, 0.1047484427690506, 0.3183291554450989, 0.07709749042987823, 0.2126174122095108, 0.1478348970413208, 0.09587804228067398, 0.1161498948931694, 0.10104001313447952, 0.18511757254600525, 0.3325876295566559, 0.08220432698726654, 0.23138080537319183, 0.15206095576286316, 0.09720397740602493, 0.05805361270904541, 0.04065360128879547, 0.5945966243743896, 0.8406623601913452, 0.6445097923278809, 0.18235580623149872, 0.06324164569377899, 0.733269214630127, 0.5086187720298767, 0.6714943051338196, 0.14966276288032532, 0.19608789682388306, 0.09936454892158508, 0.3772367835044861, 0.223748117685318, 0.3614586293697357, 0.1473272442817688, 0.08811093866825104, 0.31350836157798767, 0.6899391412734985, 0.6363537311553955, 0.1814146488904953, 0.12102558463811874, 0.4019332826137543, 0.5186072587966919, 0.16524803638458252, 0.12687045335769653, 0.14456568658351898, 0.06946489959955215, 0.053636059165000916, 0.8188053965568542, 0.06667635589838028, 0.963695764541626, 0.9885703325271606, 0.10544813424348831, 0.19366128742694855, 0.7826811075210571, 0.9872487783432007, 0.9233412742614746, 0.9152655005455017, 0.10599891096353531, 0.8903717398643494, 0.15781182050704956, 0.19496580958366394, 0.7253458499908447, 0.1571100652217865, 0.07722307741641998, 0.8145089149475098, 0.11841894686222076, 0.29540520906448364, 0.176660418510437, 0.14422842860221863, 0.20196601748466492, 0.31673938035964966, 0.7603671550750732, 0.19042544066905975, 0.15882423520088196, 0.15115216374397278, 0.11047650128602982, 0.11769989132881165, 0.13036274909973145, 0.10899291187524796, 0.3283148407936096, 0.3160947561264038, 0.7002614140510559, 0.6589806079864502, 0.10993308573961258, 0.13809485733509064, 0.11436706781387329, 0.257895827293396, 0.3983285427093506, 0.15232449769973755, 0.050106242299079895, 0.06307971477508545, 0.6734437942504883, 0.1459723562002182, 0.5807641744613647, 0.7800701260566711, 0.3582366108894348, 0.13749784231185913, 0.18842937052249908, 0.2053326666355133, 0.14306104183197021, 0.08912050724029541, 0.2263573408126831, 0.10399084538221359, 0.09786175936460495, 0.3222769498825073, 0.09392593801021576, 0.9852331876754761, 0.9965788722038269, 0.9857242703437805, 0.15043339133262634, 0.4941989779472351, 0.5422724485397339, 0.15010204911231995, 0.15137076377868652, 0.8681914806365967, 0.7568731307983398, 0.05968315899372101, 0.07165476679801941, 0.7433173656463623, 0.5003401041030884, 0.7249743938446045, 0.7880899906158447, 0.686978816986084, 0.15992829203605652, 0.17436502873897552, 0.16138073801994324, 0.12743115425109863, 0.13471738994121552, 0.0981905609369278, 0.9340013265609741, 0.07143265008926392, 0.987392783164978, 0.03763560950756073, 0.6309266090393066, 0.09589305520057678, 0.37889382243156433, 0.14777004718780518, 0.8933824300765991, 0.04924921691417694, 0.043508127331733704, 0.16681726276874542, 0.43480637669563293, 0.12209734320640564, 0.6867977380752563, 0.23631551861763, 0.24461370706558228, 0.8943929076194763, 0.05008894205093384, 0.7704681754112244, 0.7871754169464111, 0.7775605320930481, 0.21561333537101746, 0.09945746511220932, 0.25781190395355225, 0.1529768705368042, 0.18080417811870575, 0.778591513633728, 0.11564396321773529, 0.42186683416366577, 0.09310498833656311, 0.1121334657073021, 0.29172182083129883, 0.12246431410312653, 0.08184009045362473, 0.1068088486790657, 0.3667675852775574, 0.08054954558610916, 0.3731575906276703, 0.662598729133606, 0.7441136837005615, 0.5152701139450073, 0.4818623960018158, 0.7300833463668823, 0.3254302740097046, 0.252547025680542, 0.7264117002487183, 0.061448246240615845, 0.056587040424346924, 0.18319398164749146, 0.6188510060310364, 0.4973890781402588, 0.12588942050933838, 0.2872723340988159, 0.2895357012748718, 0.8091895580291748, 0.06402884423732758, 0.7064085006713867, 0.1455393135547638, 0.11826770007610321, 0.14653487503528595, 0.13426074385643005, 0.22960889339447021, 0.22345739603042603, 0.1731632649898529, 0.18502244353294373, 0.1872464418411255, 0.6869960427284241, 0.0839313268661499, 0.5249204039573669, 0.42175203561782837, 0.1776910126209259, 0.14492486417293549, 0.12611350417137146, 0.07662308216094971, 0.7786234617233276, 0.46989893913269043, 0.12956610321998596, 0.09102929383516312, 0.8757177591323853, 0.11437533050775528, 0.15831011533737183, 0.17495957016944885, 0.3753368854522705, 0.09928269684314728, 0.13439200818538666, 0.05648856610059738, 0.05112406611442566, 0.9479162693023682, 0.33232855796813965, 0.4327986240386963, 0.7267266511917114, 0.5788026452064514, 0.09637048840522766, 0.8545933961868286, 0.3361402451992035, 0.15766467154026031, 0.22825933992862701, 0.9247748255729675, 0.05659256875514984, 0.8655226230621338, 0.11221098899841309, 0.10605257749557495, 0.2825881540775299, 0.19196179509162903, 0.37349528074264526, 0.1265580654144287, 0.1438373625278473, 0.3156363368034363, 0.15540051460266113, 0.3803141713142395, 0.5046130418777466, 0.45006951689720154, 0.8163278102874756, 0.1323266625404358, 0.2859906554222107, 0.2725818455219269]	0
ENSG00000163625.17	human-mRNA	636	GGGUGGAACAAGCACGGUUGUGUGUGUGUGGGAGAUGGGCACCUCCAAAGAAAAGGCCAAGACCGUCACCCUCAAACAGGCCUUACUGGGCCACACUGAUACCGUCACCUGCGCCACAGCAUCAUUAGCCUAUCACAUAAUUGUCAGUGGGUCCCGUGAUCGAACCUGUAUCAUUUGGGAUUUGAACAAACUGUCAUUUCUAACCCAGCUUCGAGGGCAUCGAGCUCCAGUUUCUGCUCUUUGUAUCAAUGAAUUAACAGGGGACAUUGUGUCCUGCGCUGGCACAUAUAUCCAUGUGUGGAGCAUCAAUGGGAACCCUAUCGUGAGUGUCAACACGUUCACAGGUAGGAGCCAGCAGAUCAUCUGCUGCUGCAUGUCGGAGAUGAACGAAUGGGACACGCAGAACGUCAUAGUGACAGGACACUCAGAUGGAGUGGUUCGGUUUUGGAGAAUGGAAUUUUUGCAAGUUCCUGAAACACCAGCUCCUGAGCCUGCUGAAGUCCUAGAAAUGCAGGAAGACUGUCCAGAAGCACAAAUAGGGCAGGAAGCCCAAGACGAGGACAGCAGUGAUUCAGAAGCAGAUGAGCAGAGCAUCAGCCAGGACCCUAAGGACACUCCAAGCCAACCCAGCAGCAC	nan nan nan nan nan nan 0.401 0.427 0.6672 0.3586 0.4561 nan 0.7 0.2728 0.2226 nan nan nan nan nan nan nan nan nan nan nan nan nan nan nan nan nan 0.5687 nan 0.3878 nan nan nan nan 0.3548 0.6203 0.2956 0.1329 nan 0.2293 0.2168 0.4213 0.5637 0.6773 nan 0.5987 0.5683 0.5565 0.4349 nan nan 0.4187 0.2449 0.4689 0.6058 nan 0.6089 0.248 0.1573 nan nan 0.1511 0.344 0.0993 0.0649 0.0544 nan 0.2935 0.5379 0.5788 0.6703 0.7157 0.6569 nan nan 0.2002 0.0679 nan nan 0.2872 0.5194 nan nan nan nan 0.1576 0.0625 0.322 0.1682 0.2203 0.1194 nan nan 0.4062 nan 0.4164 0.3067 0.1962 nan nan 0.1767 0.4256 0.1971 0.1848 nan nan 0.7566 nan 0.1304 0.1039 0.269 0.2338 0.4975 nan 0.274 0.379 nan 0.3726 0.4961 nan nan 0.419 nan 0.1741 0.1379 nan 0.4186 nan 0.3458 0.4925 0.5056 0.5454 nan 0.5294 0.4621 nan nan nan nan 0.1554 0.5953 nan nan nan nan nan nan 0.046 0.0468 0.1923 nan nan nan 0.3191 nan 0.2502 nan 0.7104 0.6634 0.2964 0.2068 nan nan nan 0.431 nan 0.2081 0.2694 nan nan nan nan nan nan 0.4603 nan nan nan nan 0.5781 0.6456 0.7146 0.7117 0.5909 0.7281 0.3109 nan nan nan 0.1511 0.2723 nan nan nan 0.3334 nan 0.4953 0.777 0.3182 0.2626 0.1793 0.4477 nan 0.4673 nan nan 1.0 nan 1.0 nan nan nan 0.2928 0.401 nan 0.3952 nan 0.3999 nan 0.1736 nan 0.3365 0.2358 0.5177 nan nan nan nan 0.2933 nan nan 0.1323 nan 0.1293 nan nan nan nan nan 0.6388 nan 0.4232 0.6351 0.5358 nan nan 0.5649 0.4958 nan nan 0.5197 1.0 1.0 1.0 nan nan nan nan 0.5486 0.3736 0.4515 nan nan nan nan nan nan 0.0607 0.0586 nan nan 0.5923 nan 0.2684 nan nan nan 0.3754 0.4511 0.4173 0.3881 nan 0.5447 nan 0.5998 nan 0.4121 0.2719 0.2471 nan nan nan nan nan nan nan 0.4282 nan 0.312 0.4315 nan 0.4317 0.7902 1.0 nan nan nan nan 0.8696 0.7164 0.3766 0.0514 0.0497 nan 0.1911 nan 0.1752 nan nan nan 0.3273 nan nan nan nan 0.5308 0.7889 0.7067 0.6707 0.5512 0.2092 nan nan nan 0.0474 0.2359 0.1129 0.7126 nan nan nan 0.5752 nan nan 0.723 nan 0.512 0.1052 0.1813 nan 0.1228 0.3443 nan 1.0 nan 0.5943 0.6627 nan 0.0786 nan nan 0.0882 nan nan 0.1783 nan nan 0.2984 0.5213 nan nan nan 0.3828 nan nan 0.8131 nan 0.93 nan nan 0.6238 0.6769 0.3747 nan 0.8574 0.9004 nan nan nan nan 0.5617 0.1862 0.369 0.2914 nan 0.3576 0.425 nan 0.626 0.7121 0.5688 nan nan 0.3236 0.6163 nan 0.593 nan nan nan 0.5403 0.2307 0.5135 nan nan 0.4022 0.3169 0.4754 0.1596 nan 0.234 0.5258 nan 0.4616 nan nan nan 0.4038 nan nan nan nan nan nan 0.2738 nan nan nan nan nan nan nan nan 0.4816 nan 0.9748 0.5841 nan nan nan 0.2004 0.1894 nan nan nan nan nan nan 0.615 0.4332 0.4026 nan nan nan 0.0957 0.0771 nan nan 0.7635 0.611 0.6355 0.378 0.523 0.3447 0.1938 0.4977 nan 0.0815 nan 0.125 0.0913 nan nan 0.4074 nan 0.1606 0.0468 nan nan 0.0994 nan nan 0.6406 0.7151 nan nan 0.0904 0.1047 nan 0.5169 nan 0.4124 0.6688 0.6396 nan nan 0.586 0.6752 nan nan 0.2777 0.2685 nan 1.0 0.0684 nan nan nan 0.0494 0.0461 0.6874 nan 0.8331 0.9509 nan 0.6934 0.6914 0.9381 0.7009 0.6931 0.6029 nan 0.8679 nan nan nan 0.0768 0.3685 nan nan 0.8254 0.5977 nan 0.0606 0.0364 0.0796 0.4011 0.478 nan 1.0 0.4205 nan 0.5048 nan nan 0.309 0.0574 0.2862 nan 0.1013 0.2183 nan nan nan 0.4418 nan nan 0.1125 0.2986 nan 0.4134 0.6671 nan 0.0885 0.5694 nan 0.4765 nan nan 0.8244 nan 0.3398 0.9438 nan 0.6874 nan 0.2935 0.4253 nan 0.3024 0.8418 nan 0.4896 0.204 0.6002 nan nan 0.4117 0.0705 0.0813 0.3515 nan 0.7549 0.9125 nan nan 0.4507 0.2875 0.5724 0.3589 nan 0.2609 0.261 0.4159 0.6664 nan nan nan nan nan nan nan nan nan nan nan nan nan nan nan nan	nan nan nan nan nan nan 0.5287447257383967 0.5630274261603375 0.879746835443038 0.472837552742616 0.6013976793248945 nan 0.9229957805907173 0.35970464135021096 0.2935126582278481 nan nan nan nan nan nan nan nan nan nan nan nan nan nan nan nan nan 0.7498681434599156 nan 0.5113396624472574 nan nan nan nan 0.4678270042194093 0.8179061181434599 0.38976793248945146 0.1752373417721519 nan 0.30234704641350213 0.2858649789029536 0.5555116033755275 0.7432753164556962 0.8930643459915613 nan 0.7894251054852321 0.7493407172995782 0.7337816455696203 0.5734440928270043 nan nan 0.5520833333333334 0.3229166666666667 0.6182753164556962 0.7987869198312236 nan 0.8028744725738397 0.3270042194092827 0.20741033755274263 nan nan 0.19923523206751056 0.45358649789029537 0.13093354430379747 0.08557489451476794 0.07172995780590717 nan 0.3869989451476793 0.7092563291139241 0.7631856540084389 0.8838343881856541 0.9436972573839663 0.866165611814346 nan nan 0.26397679324894513 0.08953059071729959 nan nan 0.3786919831223629 0.6848628691983122 nan nan nan nan 0.20780590717299577 0.08241033755274262 0.42457805907172996 0.22178270042194093 0.2904799578059072 0.1574367088607595 nan nan 0.5356012658227849 nan 0.5490506329113924 0.4044040084388186 0.25870253164556967 nan nan 0.23299050632911392 0.5611814345991561 0.2598892405063291 0.24367088607594936 nan nan 0.9976265822784811 nan 0.17194092827004218 0.13699894514767935 0.35469409282700426 0.30828059071729963 0.6559862869198313 nan 0.3612869198312237 0.49973628691983124 nan 0.4912974683544304 0.6541402953586498 nan nan 0.5524789029535865 nan 0.22956223628691985 0.18183016877637131 nan 0.551951476793249 nan 0.45595991561181437 0.6493934599156118 0.6666666666666667 0.7191455696202532 nan 0.698048523206751 0.6093090717299579 nan nan nan nan 0.20490506329113928 0.784941983122363 nan nan nan nan nan nan 0.06065400843881857 0.061708860759493674 0.2535601265822785 nan nan nan 0.4207542194092827 nan 0.3299050632911392 nan 0.9367088607594938 0.8747362869198313 0.3908227848101266 0.2726793248945148 nan nan nan 0.5683016877637131 nan 0.2743934599156118 0.3552215189873418 nan nan nan nan nan nan 0.6069356540084389 nan nan nan nan 0.7622626582278481 0.8512658227848101 0.942246835443038 0.9384229957805907 0.7791402953586498 0.9600474683544303 0.4099419831223629 nan nan nan 0.19923523206751056 0.35904535864978904 nan nan nan 0.4396097046413502 nan 0.6530854430379748 1.0245253164556962 0.4195675105485232 0.3462552742616034 0.236418776371308 0.590321729957806 nan 0.616165611814346 nan nan 1.3185654008438819 nan 1.3185654008438819 nan nan nan 0.3860759493670886 0.5287447257383967 nan 0.5210970464135021 nan 0.5272943037974683 nan 0.2289029535864979 nan 0.4436972573839663 0.3109177215189874 0.6826213080168777 nan nan nan nan 0.3867352320675106 nan nan 0.17444620253164558 nan 0.17049050632911392 nan nan nan nan nan 0.8422995780590719 nan 0.5580168776371308 0.8374208860759494 0.706487341772152 nan nan 0.7448575949367089 0.6537447257383967 nan nan 0.6852584388185655 1.3185654008438819 1.3185654008438819 1.3185654008438819 nan nan nan nan 0.7233649789029536 0.4926160337552743 0.5953322784810127 nan nan nan nan nan nan 0.08003691983122363 0.07726793248945148 nan nan 0.7809862869198313 nan 0.3539029535864979 nan nan nan 0.4949894514767933 0.5948048523206751 0.5502373417721519 0.5117352320675106 nan 0.7182225738396625 nan 0.7908755274261604 nan 0.5433808016877638 0.35851793248945146 0.3258175105485232 nan nan nan nan nan nan nan 0.5646097046413503 nan 0.41139240506329117 0.5689609704641351 nan 0.5692246835443038 1.0419303797468356 1.3185654008438819 nan nan nan nan 1.1466244725738397 0.9446202531645571 0.4965717299578059 0.06777426160337553 0.06553270042194094 nan 0.25197784810126583 nan 0.2310126582278481 nan nan nan 0.4315664556962025 nan nan nan nan 0.6998945147679326 1.0402162447257386 0.9318301687763714 0.8843618143459916 0.7267932489451477 0.2758438818565401 nan nan nan 0.0625 0.31104957805907174 0.14886603375527427 0.9396097046413503 nan nan nan 0.758438818565401 nan nan 0.9533227848101266 nan 0.6751054852320676 0.13871308016877637 0.23905590717299577 nan 0.1619198312236287 0.45398206751054854 nan 1.3185654008438819 nan 0.7836234177215191 0.8738132911392404 nan 0.10363924050632912 nan nan 0.11629746835443039 nan nan 0.23510021097046413 nan nan 0.39345991561181437 0.6873681434599156 nan nan nan 0.504746835443038 nan nan 1.0721255274261605 nan 1.2262658227848102 nan nan 0.8225210970464135 0.8925369198312236 0.4940664556962025 nan 1.1305379746835444 1.1872362869198312 nan nan nan nan 0.7406381856540084 0.24551687763713081 0.48655063291139244 0.3842299578059072 nan 0.47151898734177217 0.5603902953586498 nan 0.82542194092827 0.9389504219409283 0.75 nan nan 0.4266877637130802 0.8126318565400844 nan 0.7819092827004219 nan nan nan 0.7124208860759494 0.30419303797468356 0.6770833333333333 nan nan 0.5303270042194093 0.4178533755274262 0.6268459915611815 0.21044303797468356 nan 0.3085443037974684 0.6933016877637131 nan 0.6086497890295359 nan nan nan 0.5324367088607596 nan nan nan nan nan nan 0.36102320675105487 nan nan nan nan nan nan nan nan 0.6350210970464135 nan 1.285337552742616 0.7701740506329113 nan nan nan 0.26424050632911394 0.24973628691983124 nan nan nan nan nan nan 0.8109177215189873 0.5712025316455697 0.5308544303797469 nan nan nan 0.1261867088607595 0.10166139240506329 nan nan 1.0067246835443038 0.8056434599156118 0.8379483122362869 0.4984177215189874 0.6896097046413503 0.4545094936708861 0.25553797468354433 0.65625 nan 0.10746308016877638 nan 0.16482067510548523 0.12038502109704642 nan nan 0.5371835443037974 nan 0.21176160337552744 0.061708860759493674 nan nan 0.13106540084388188 nan nan 0.8446729957805907 0.9429061181434599 nan nan 0.11919831223628692 0.13805379746835444 nan 0.6815664556962026 nan 0.5437763713080169 0.8818565400843882 0.8433544303797468 nan nan 0.7726793248945147 0.8902953586497891 nan nan 0.36616561181434604 0.35403481012658233 nan 1.3185654008438819 0.09018987341772153 nan nan nan 0.06513713080168776 0.06078586497890296 0.9063818565400844 nan 1.098496835443038 1.2538238396624473 nan 0.9142932489451477 0.9116561181434599 1.2369462025316458 0.9241824894514767 0.9138976793248946 0.7949630801687764 nan 1.1443829113924051 nan nan nan 0.10126582278481013 0.48589135021097046 nan nan 1.08834388185654 0.7881065400843882 nan 0.07990506329113925 0.0479957805907173 0.104957805907173 0.528876582278481 0.6302742616033755 nan 1.3185654008438819 0.5544567510548524 nan 0.6656118143459916 nan nan 0.4074367088607595 0.07568565400843882 0.377373417721519 nan 0.13357067510548523 0.2878428270042194 nan nan nan 0.582542194092827 nan nan 0.14833860759493672 0.39372362869198313 nan 0.5450949367088608 0.8796149789029537 nan 0.11669303797468354 0.7507911392405063 nan 0.6282964135021097 nan nan 1.0870253164556962 nan 0.44804852320675104 1.2444620253164558 nan 0.9063818565400844 nan 0.3869989451476793 0.560785864978903 nan 0.3987341772151899 1.1099683544303798 nan 0.6455696202531646 0.2689873417721519 0.7914029535864979 nan nan 0.5428533755274262 0.09295886075949367 0.1071993670886076 0.4634757383966245 nan 0.9953850210970465 1.2031909282700421 nan nan 0.5942774261603375 0.379087552742616 0.754746835443038 0.47323312236286924 nan 0.3440137130801688 0.34414556962025317 0.5483913502109705 0.8786919831223629 nan nan nan nan nan nan nan nan nan nan nan nan nan nan nan nan	[0.2183680385351181, 0.21508386731147766, 0.1620873510837555, 0.2875436544418335, 0.14891743659973145, 0.27848339080810547, 0.39776724576950073, 0.48692601919174194, 0.37285304069519043, 0.42557913064956665, 0.3948426842689514, 0.4543970823287964, 0.36009520292282104, 0.10202636569738388, 0.35395073890686035, 0.20845654606819153, 0.21019910275936127, 0.5545636415481567, 0.3431331515312195, 0.2762925624847412, 0.13071668148040771, 0.049436066299676895, 0.06289084255695343, 0.023413442075252533, 0.04738398641347885, 0.020781315863132477, 0.0737215206027031, 0.08838150650262833, 0.2951679825782776, 0.19066734611988068, 0.3078439235687256, 0.140967458486557, 0.6177834868431091, 0.10484771430492401, 0.2652766704559326, 0.3829667270183563, 0.08174876868724823, 0.11402634531259537, 0.23023197054862976, 0.4071102440357208, 0.5762928128242493, 0.15302985906600952, 0.16329048573970795, 0.3047207295894623, 0.11220292747020721, 0.08753900229930878, 0.29415589570999146, 0.5759249925613403, 0.18452070653438568, 0.5399266481399536, 0.111212819814682, 0.4037719964981079, 0.21115466952323914, 0.10582736134529114, 0.22907480597496033, 0.14228123426437378, 0.145501509308815, 0.13131055235862732, 0.2947402000427246, 0.28013646602630615, 0.23073410987854004, 0.30542734265327454, 0.09529697895050049, 0.11844392865896225, 0.27725347876548767, 0.2915348410606384, 0.221871018409729, 0.3935985863208771, 0.06039348617196083, 0.10658697783946991, 0.039799585938453674, 0.3192334771156311, 0.17647336423397064, 0.37712156772613525, 0.7578094601631165, 0.21576911211013794, 0.36729851365089417, 0.24996453523635864, 0.1498134732246399, 0.13331857323646545, 0.08162322640419006, 0.10161937773227692, 0.24196040630340576, 0.7090378403663635, 0.551965594291687, 0.3852299451828003, 0.44224974513053894, 0.07538995146751404, 0.10148406028747559, 0.09407972544431686, 0.13090389966964722, 0.14127376675605774, 0.20055390894412994, 0.017908543348312378, 0.05692211166024208, 0.10226654261350632, 0.18289119005203247, 0.15101248025894165, 0.295980840921402, 0.4345890283584595, 0.7105823159217834, 0.0992831140756607, 0.16763116419315338, 0.30103445053100586, 0.24861063063144684, 0.2260545790195465, 0.364679753780365, 0.1877618134021759, 0.1296425759792328, 0.2277742475271225, 0.22015756368637085, 0.22114910185337067, 0.2909679412841797, 0.20284032821655273, 0.21694837510585785, 0.34806522727012634, 0.15027779340744019, 0.17546647787094116, 0.5795767903327942, 0.1916722059249878, 0.32750213146209717, 0.34863102436065674, 0.2610589265823364, 0.3579922020435333, 0.6717324256896973, 0.6053553819656372, 0.369707316160202, 0.20177096128463745, 0.06500408053398132, 0.1135142594575882, 0.4453694522380829, 0.5102940797805786, 0.6053120493888855, 0.2640587091445923, 0.15030160546302795, 0.19291992485523224, 0.5126434564590454, 0.8718392848968506, 0.5230211019515991, 0.7211959958076477, 0.7879347801208496, 0.6449604034423828, 0.25615638494491577, 0.17904067039489746, 0.16168832778930664, 0.19195599853992462, 0.24671998620033264, 0.2601412534713745, 0.10923296213150024, 0.1166234239935875, 0.0962287038564682, 0.14751450717449188, 0.07213886082172394, 0.03496647626161575, 0.06454867124557495, 0.4374801516532898, 0.21275314688682556, 0.13848157227039337, 0.2602784037590027, 0.2999551296234131, 0.1833224594593048, 0.09441440552473068, 0.1847819834947586, 0.422428160905838, 0.08227729797363281, 0.14284273982048035, 0.1651161164045334, 0.21215224266052246, 0.78105229139328, 0.4642713665962219, 0.4081708788871765, 0.269328773021698, 0.3936697840690613, 0.35915541648864746, 0.5011462569236755, 0.5439044237136841, 0.19611075520515442, 0.04577992111444473, 0.16302752494812012, 0.6183872222900391, 0.694100022315979, 0.4602220058441162, 0.6127235889434814, 0.3126802444458008, 0.6198222041130066, 0.4411795139312744, 0.19428670406341553, 0.37171247601509094, 0.5744851231575012, 0.3236115872859955, 0.30608558654785156, 0.4980517625808716, 0.4044005870819092, 0.4075089693069458, 0.21425828337669373, 0.525734543800354, 0.3421674072742462, 0.5024272203445435, 0.24910429120063782, 0.22960542142391205, 0.2966218590736389, 0.4498341679573059, 0.44432368874549866, 0.03275798261165619, 0.017272379249334335, 0.03235481679439545, 0.31515100598335266, 0.2942911982536316, 0.27105993032455444, 0.46070200204849243, 0.49054548144340515, 0.27613404393196106, 0.1656343638896942, 0.44786256551742554, 0.06960470974445343, 0.15572768449783325, 0.08877818286418915, 0.23042099177837372, 0.3468469977378845, 0.4040110111236572, 0.22348317503929138, 0.14160262048244476, 0.1654496192932129, 0.13917756080627441, 0.1352892518043518, 0.07422635704278946, 0.1120724305510521, 0.052680451422929764, 0.3313762843608856, 0.23409700393676758, 0.5028419494628906, 0.3972536325454712, 0.3334823250770569, 0.2194838672876358, 0.09720458835363388, 0.27066129446029663, 0.08137602359056473, 0.029128775000572205, 0.16774016618728638, 0.20343932509422302, 0.640414834022522, 0.4422287046909332, 0.5003960132598877, 0.6489413380622864, 0.6018484830856323, 0.463236004114151, 0.266414999961853, 0.3245169222354889, 0.47304826974868774, 0.41482341289520264, 0.5725393295288086, 0.19704529643058777, 0.7018620371818542, 0.9016836881637573, 0.7357659339904785, 0.5980322360992432, 0.167659193277359, 0.15873964130878448, 0.23285289108753204, 0.12005480378866196, 0.06292176246643066, 0.0864911898970604, 0.12180643528699875, 0.1597367376089096, 0.1638755351305008, 0.30010154843330383, 0.5150565505027771, 0.6246247291564941, 0.21646037697792053, 0.0890997052192688, 0.13967564702033997, 0.285461962223053, 0.03577197343111038, 0.05235583707690239, 0.2770628035068512, 0.2631860673427582, 0.25867515802383423, 0.057737164199352264, 0.2294677495956421, 0.2022308111190796, 0.17648661136627197, 0.32940971851348877, 0.2443903237581253, 0.04599013179540634, 0.2531617283821106, 0.4749603867530823, 0.5451247692108154, 0.0494142509996891, 0.1769697368144989, 0.2696596384048462, 0.39008256793022156, 0.3011380136013031, 0.1795806735754013, 0.42094820737838745, 0.4942188858985901, 0.18783335387706757, 0.09997342526912689, 0.12338340282440186, 0.29205644130706787, 0.2782455086708069, 0.16512325406074524, 0.20587266981601715, 0.19519412517547607, 0.2467319369316101, 0.41279101371765137, 0.47990262508392334, 0.15551525354385376, 0.18514525890350342, 0.5885445475578308, 0.35798144340515137, 0.06284558773040771, 0.028553467243909836, 0.3098830580711365, 0.4899072051048279, 0.4127957820892334, 0.0770195722579956, 0.024266239255666733, 0.020636513829231262, 0.25886228680610657, 0.37618017196655273, 0.3580467700958252, 0.23618684709072113, 0.23725539445877075, 0.2657618522644043, 0.24270373582839966, 0.2551232576370239, 0.2103755921125412, 0.16573449969291687, 0.18476931750774384, 0.2587125599384308, 0.35381343960762024, 0.6657191514968872, 0.5170395374298096, 0.21827861666679382, 0.19386643171310425, 0.5066900253295898, 0.2548064887523651, 0.4183046817779541, 0.19095900654792786, 0.275536447763443, 0.15708065032958984, 0.12717965245246887, 0.35624706745147705, 0.1676507294178009, 0.18681973218917847, 0.41537410020828247, 0.20935843884944916, 0.11001257598400116, 0.2543601095676422, 0.29230859875679016, 0.1814381331205368, 0.18392214179039001, 0.0699751004576683, 0.07975196838378906, 0.06045510247349739, 0.1019824668765068, 0.20796573162078857, 0.14871913194656372, 0.48335039615631104, 0.3700093626976013, 0.11725759506225586, 0.47946393489837646, 0.13868220150470734, 0.18052271008491516, 0.1561550348997116, 0.15700647234916687, 0.06452691555023193, 0.07223530113697052, 0.09285497665405273, 0.09720708429813385, 0.18885889649391174, 0.25105538964271545, 0.25289949774742126, 0.35241279006004333, 0.5785799622535706, 0.29582908749580383, 0.2968578636646271, 0.23473379015922546, 0.22464889287948608, 0.33300650119781494, 0.4854387640953064, 0.12644724547863007, 0.3393602967262268, 0.3717443346977234, 0.15313659608364105, 0.2543773055076599, 0.2540817856788635, 0.267255961894989, 0.23454993963241577, 0.34331604838371277, 0.40108805894851685, 0.710426390171051, 0.21108289062976837, 0.11600305140018463, 0.2191598266363144, 0.22558408975601196, 0.13882888853549957, 0.13868902623653412, 0.2744939923286438, 0.2489074170589447, 0.14907345175743103, 0.1821766346693039, 0.20239250361919403, 0.5569653511047363, 0.2859266400337219, 0.2124856859445572, 0.36474186182022095, 0.25320932269096375, 0.17943060398101807, 0.6560088992118835, 0.45403143763542175, 0.6156979203224182, 0.385468989610672, 0.2153131067752838, 0.27652886509895325, 0.22441864013671875, 0.07999418675899506, 0.17608675360679626, 0.1737956702709198, 0.1566513627767563, 0.16952703893184662, 0.12079580128192902, 0.203854501247406, 0.20163404941558838, 0.19819338619709015, 0.08660412579774857, 0.29700136184692383, 0.13285590708255768, 0.4747770130634308, 0.42162978649139404, 0.20928940176963806, 0.06719271838665009, 0.2604990005493164, 0.21253058314323425, 0.3588455319404602, 0.08024363964796066, 0.26549845933914185, 0.5260565280914307, 0.3510269522666931, 0.24839812517166138, 0.07339213788509369, 0.20681644976139069, 0.34575802087783813, 0.3472178876399994, 0.3147341012954712, 0.3970906734466553, 0.1800258606672287, 0.192987322807312, 0.413534551858902, 0.20054396986961365, 0.260236918926239, 0.3682270050048828, 0.36389610171318054, 0.06486570090055466, 0.28993692994117737, 0.24522843956947327, 0.4153222441673279, 0.616869330406189, 0.34617769718170166, 0.1731860190629959, 0.37593162059783936, 0.5484283566474915, 0.40584254264831543, 0.4504092335700989, 0.40925151109695435, 0.641636848449707, 0.23766861855983734, 0.35617595911026, 0.19695764780044556, 0.05834497511386871, 0.04713762551546097, 0.23198381066322327, 0.28544455766677856, 0.1638253629207611, 0.46867287158966064, 0.15688355267047882, 0.37780770659446716, 0.26144927740097046, 0.10429590940475464, 0.06116272136569023, 0.2862389385700226, 0.2989804744720459, 0.12896427512168884, 0.10961112380027771, 0.07553605735301971, 0.04103937745094299, 0.12038809061050415, 0.08521877229213715, 0.11071845889091492, 0.13761460781097412, 0.0590289868414402, 0.06140892952680588, 0.06650754064321518, 0.08774897456169128, 0.09312503039836884, 0.18053971230983734, 0.3106357753276825, 0.41812726855278015, 0.3684377372264862, 0.2776058316230774, 0.15222308039665222, 0.06808913499116898, 0.027885038405656815, 0.22734728455543518, 0.44793081283569336, 0.3458660840988159, 0.1960218846797943, 0.4357258975505829, 0.10071808844804764, 0.4666459262371063, 0.06005260348320007, 0.1026640236377716, 0.05255501717329025, 0.10353930294513702, 0.1716197282075882, 0.21485620737075806, 0.2955890893936157, 0.36262521147727966, 0.29636111855506897, 0.08866308629512787, 0.14923104643821716, 0.1262320876121521, 0.09062083065509796, 0.043228328227996826, 0.013604633510112762, 0.4704112410545349, 0.3906856179237366, 0.4664110243320465, 0.28622129559516907, 0.28601133823394775, 0.4653140604496002, 0.05930114910006523, 0.36545610427856445, 0.3099411725997925, 0.8450706601142883, 0.25650423765182495, 0.8377172350883484, 0.41179901361465454, 0.053652554750442505, 0.055211350321769714, 0.02839600294828415, 0.16282644867897034, 0.11799052357673645, 0.25003665685653687, 0.5194870829582214, 0.3160884380340576, 0.30854639410972595, 0.1610097587108612, 0.06390178203582764, 0.03373190388083458, 0.03721567243337631, 0.23696774244308472, 0.37064677476882935, 0.2971021831035614, 0.13177548348903656, 0.31846141815185547, 0.20872938632965088, 0.20028680562973022, 0.15712285041809082, 0.1570831835269928, 0.1599622368812561, 0.07457704842090607, 0.08853957056999207, 0.09736939519643784, 0.12860485911369324, 0.11270506680011749, 0.5599333047866821, 0.23031184077262878, 0.370907723903656, 0.5814626812934875, 0.444882333278656, 0.27906888723373413, 0.1352541297674179, 0.09938295930624008, 0.16772401332855225, 0.4333922266960144, 0.3199816048145294, 0.15623332560062408, 0.16889096796512604, 0.10735858976840973, 0.10574713349342346, 0.4202936291694641, 0.3554595708847046, 0.17449802160263062, 0.1529000699520111, 0.13556034862995148, 0.2062465250492096, 0.2641074061393738, 0.11003708094358444, 0.15596255660057068, 0.29455506801605225, 0.26937827467918396, 0.4337734878063202, 0.5272050499916077, 0.12707863748073578, 0.22739703953266144, 0.3647104501724243, 0.16393576562404633, 0.07088372856378555, 0.17007091641426086, 0.14050105214118958, 0.1795351356267929, 0.417702853679657, 0.06535449624061584, 0.03055504336953163, 0.07841263711452484, 0.3937520980834961, 0.455913245677948, 0.41569244861602783, 0.36190563440322876, 0.16570894420146942, 0.1581898331642151, 0.11342018097639084, 0.2200363576412201, 0.16649594902992249, 0.1922938972711563, 0.09147476404905319, 0.06732121109962463, 0.30078309774398804, 0.18845871090888977, 0.21344345808029175, 0.0899365246295929, 0.12108495831489563, 0.24184778332710266, 0.24782228469848633, 0.08744359761476517, 0.04476480185985565, 0.06040346622467041, 0.22777271270751953, 0.27001842856407166, 0.2138359695672989, 0.09048210829496384, 0.3822099566459656, 0.3012908697128296, 0.1614822894334793, 0.3652195930480957]	[0.11810317635536194, 0.0744200348854065, 0.19670987129211426, 0.14474371075630188, 0.1899915486574173, 0.08881683647632599, 0.7543600797653198, 0.6438080072402954, 0.9972896575927734, 0.7582255601882935, 0.7851642370223999, 0.1502985656261444, 0.8207944631576538, 0.4446365535259247, 0.6073477268218994, 0.1598866879940033, 0.08007838577032089, 0.13745242357254028, 0.0985012799501419, 0.14367516338825226, 0.16453871130943298, 0.15189528465270996, 0.10017063468694687, 0.1415266990661621, 0.11218087375164032, 0.17353668808937073, 0.1508186310529709, 0.14426931738853455, 0.12261634320020676, 0.17599588632583618, 0.07935279607772827, 0.08803445100784302, 0.875196635723114, 0.09995473176240921, 0.4771405756473541, 0.16389897465705872, 0.12519130110740662, 0.09132710844278336, 0.1293151080608368, 0.7569558620452881, 0.9680841565132141, 0.47189274430274963, 0.23689505457878113, 0.1513102799654007, 0.20896197855472565, 0.44361722469329834, 0.65702223777771, 0.9192602634429932, 0.864256739616394, 0.09442982077598572, 0.7714577317237854, 0.7665812969207764, 0.6712777614593506, 0.5427213311195374, 0.08971273899078369, 0.12708745896816254, 0.344417929649353, 0.35494527220726013, 0.7950048446655273, 0.8563292622566223, 0.08235403895378113, 0.8209058046340942, 0.3448096513748169, 0.372416615486145, 0.12663494050502777, 0.13578146696090698, 0.7262048721313477, 0.9110056161880493, 0.3104513883590698, 0.1525324285030365, 0.1689467430114746, 0.12461832910776138, 0.7886799573898315, 0.7586910724639893, 0.8416944742202759, 0.7099703550338745, 0.8994317054748535, 0.7897007465362549, 0.042008012533187866, 0.09195870906114578, 0.3197946548461914, 0.2869935631752014, 0.1204303503036499, 0.2207576036453247, 0.7788172364234924, 0.9382506608963013, 0.22502748668193817, 0.12495308369398117, 0.056859806180000305, 0.10509256273508072, 0.2674707770347595, 0.3230385184288025, 0.6091012954711914, 0.688926100730896, 0.4588748514652252, 0.36194348335266113, 0.14928747713565826, 0.10100320726633072, 0.6696574091911316, 0.19344890117645264, 0.5573707818984985, 0.5719718337059021, 0.5352497100830078, 0.11635324358940125, 0.16667130589485168, 0.6520280838012695, 0.7811757326126099, 0.4963008761405945, 0.2476769983768463, 0.14651966094970703, 0.08372214436531067, 0.8539258241653442, 0.1349996030330658, 0.39286911487579346, 0.43302738666534424, 0.514914333820343, 0.76897132396698, 0.7822261452674866, 0.14819784462451935, 0.8292331099510193, 0.6630169153213501, 0.2351016104221344, 0.9445620775222778, 0.7979439496994019, 0.2552424371242523, 0.16610008478164673, 1.0007174015045166, 0.1551969349384308, 0.33285999298095703, 0.26733410358428955, 0.18005019426345825, 0.762427031993866, 0.2216339409351349, 0.5877412557601929, 0.6368591785430908, 0.8769093751907349, 0.861771821975708, 0.3907913565635681, 0.9265939593315125, 0.6924041509628296, 0.22878313064575195, 0.1452295035123825, 0.10524654388427734, 0.13652728497982025, 0.4285895824432373, 0.8082175850868225, 0.1887252926826477, 0.1733735352754593, 0.1338418573141098, 0.07290647178888321, 0.07138475775718689, 0.1276487410068512, 0.14267253875732422, 0.13973303139209747, 0.5108782052993774, 0.15884995460510254, 0.20925487577915192, 0.1098124235868454, 0.3966672122478485, 0.14213493466377258, 0.5629403591156006, 0.10878968983888626, 0.8797846436500549, 0.7728174924850464, 0.5108595490455627, 0.284384161233902, 0.1838899850845337, 0.09629853814840317, 0.28297901153564453, 0.5599164962768555, 0.22525636851787567, 0.632355809211731, 0.6178532242774963, 0.14884544909000397, 0.15492835640907288, 0.1661551296710968, 0.1397361159324646, 0.07141274213790894, 0.0585923045873642, 0.9972663521766663, 0.14060190320014954, 0.1492065042257309, 0.1449093222618103, 0.1377938985824585, 0.6112152338027954, 0.7390822768211365, 1.0038052797317505, 0.8050411939620972, 0.8879239559173584, 0.8753182888031006, 0.772600531578064, 0.27600109577178955, 0.07276864349842072, 0.22269058227539062, 0.6694579124450684, 0.7385500073432922, 0.15435180068016052, 0.13114763796329498, 0.16625627875328064, 0.4624127149581909, 0.23657116293907166, 0.7330398559570312, 0.846634030342102, 0.385748952627182, 0.16906271874904633, 0.24225544929504395, 0.8908319473266602, 0.10874061286449432, 0.7663390636444092, 0.14049701392650604, 0.1080462634563446, 0.5171505808830261, 0.13952240347862244, 0.7253481149673462, 0.09818906337022781, 0.06055990606546402, 0.11744856834411621, 0.5373256802558899, 0.419456422328949, 0.1169062927365303, 0.67498379945755, 0.10739147663116455, 0.7228413224220276, 0.11437119543552399, 0.3601682782173157, 0.11340050399303436, 0.2897534966468811, 0.4592286944389343, 0.8351035714149475, 0.13102760910987854, 0.1474912464618683, 0.20081795752048492, 0.14464208483695984, 0.3977102041244507, 0.13960887491703033, 0.15894223749637604, 0.3978257179260254, 0.10063541680574417, 0.3165333867073059, 0.13396340608596802, 0.2235533595085144, 0.14523690938949585, 0.14996394515037537, 0.3369232416152954, 0.8736993074417114, 0.2610200345516205, 0.8142499923706055, 0.6309490203857422, 0.7392711043357849, 0.21981537342071533, 0.11775705963373184, 0.8404508829116821, 0.6342502236366272, 0.28992903232574463, 0.259512335062027, 0.8837525248527527, 0.8068367838859558, 0.8802294731140137, 0.6291240453720093, 0.07603587210178375, 0.04796531796455383, 0.07100579887628555, 0.09204743802547455, 0.8317294716835022, 0.7115171551704407, 0.6076737642288208, 0.19937540590763092, 0.19260230660438538, 0.16256435215473175, 0.26289963722229004, 0.12388303130865097, 0.13296820223331451, 0.20088085532188416, 0.1734309196472168, 0.14036980271339417, 0.09622759371995926, 0.8274810910224915, 0.17888565361499786, 0.3705056607723236, 0.12648510932922363, 0.06318517029285431, 0.1650199294090271, 0.532764196395874, 0.434628963470459, 0.6633983254432678, 0.5611006617546082, 0.280977338552475, 0.8940273523330688, 0.269301176071167, 0.9020724296569824, 0.2203560173511505, 0.6017115116119385, 0.6315875053405762, 0.468991219997406, 0.1376802623271942, 0.16794443130493164, 0.18895214796066284, 0.22413384914398193, 0.154628723859787, 0.17090237140655518, 0.07203245162963867, 0.574912428855896, 0.1473914384841919, 0.5502980947494507, 0.6030194759368896, 0.17766451835632324, 0.6779903173446655, 0.5463746786117554, 0.5154285430908203, 0.17088617384433746, 0.11130649596452713, 0.0909256711602211, 0.08701673150062561, 0.8575570583343506, 0.968345046043396, 0.5028378963470459, 0.16089698672294617, 0.12248363345861435, 0.13358689844608307, 0.4052136540412903, 0.1044064313173294, 0.5214800238609314, 0.12730523943901062, 0.14500100910663605, 0.1377265304327011, 0.4141511917114258, 0.12219464033842087, 0.12221308797597885, 0.12469291687011719, 0.14138434827327728, 0.8336656093597412, 0.8493013381958008, 0.9670878648757935, 1.003976583480835, 0.7910854816436768, 0.47420209646224976, 0.1459958851337433, 0.09332716464996338, 0.08214794099330902, 0.33152565360069275, 0.3980839252471924, 0.4617251753807068, 0.929925799369812, 0.09344159066677094, 0.10868142545223236, 0.18337151408195496, 0.48620736598968506, 0.08186736702919006, 0.06660563498735428, 0.8456442356109619, 0.12162601947784424, 0.4210492968559265, 0.3011338710784912, 0.40994253754615784, 0.13237932324409485, 0.34368932247161865, 0.5719617605209351, 0.08042696118354797, 0.8135236501693726, 0.21257537603378296, 0.8826968669891357, 0.8452435731887817, 0.16717074811458588, 0.3504788875579834, 0.11545662581920624, 0.0977456346154213, 0.3391185700893402, 0.1380721628665924, 0.14746302366256714, 0.5059575438499451, 0.11391544342041016, 0.15673258900642395, 0.7095586061477661, 0.4854568839073181, 0.17321452498435974, 0.11692972481250763, 0.1195257380604744, 0.3503683805465698, 0.11679656058549881, 0.10174711048603058, 1.0031907558441162, 0.12158820033073425, 0.6376755237579346, 0.1788167506456375, 0.1074465960264206, 0.5437014102935791, 0.6543973684310913, 0.6307500004768372, 0.14763683080673218, 0.9729019403457642, 0.7173699140548706, 0.2444286197423935, 0.11644744873046875, 0.06541591882705688, 0.05020662397146225, 0.8107858896255493, 0.5139477252960205, 0.5835996270179749, 0.6690981984138489, 0.16897502541542053, 0.6273891925811768, 0.6079140901565552, 0.09314253181219101, 0.5980813503265381, 0.8196926116943359, 0.8713424205780029, 0.1085546612739563, 0.13586530089378357, 0.7274631857872009, 0.8264204859733582, 0.2457638680934906, 0.9551671743392944, 0.16191893815994263, 0.20155107975006104, 0.13623711466789246, 0.6105664968490601, 0.5250082015991211, 0.5247513055801392, 0.10520544648170471, 0.09350066632032394, 0.7428345084190369, 0.6415232419967651, 0.5600687265396118, 0.4464850127696991, 0.1498827189207077, 0.47968006134033203, 0.9015889167785645, 0.0939902812242508, 0.7114066481590271, 0.22120851278305054, 0.11308038979768753, 0.08469513058662415, 0.5153555274009705, 0.1966368854045868, 0.18643808364868164, 0.15261036157608032, 0.10462284833192825, 0.1340908408164978, 0.12880125641822815, 0.6171826124191284, 0.14584881067276, 0.10189010202884674, 0.07603593170642853, 0.08403649926185608, 0.0960136204957962, 0.06949479132890701, 0.1275930255651474, 0.10235843807458878, 0.7698343396186829, 0.09752064943313599, 0.9872616529464722, 0.8038583993911743, 0.18403655290603638, 0.0951283872127533, 0.10708602517843246, 0.6581218242645264, 0.4164286255836487, 0.14052699506282806, 0.1678261011838913, 0.16087979078292847, 0.21557357907295227, 0.2863757312297821, 0.19079148769378662, 1.0019418001174927, 0.7903313636779785, 0.9530285596847534, 0.13909493386745453, 0.11241859197616577, 0.10828204452991486, 0.18453750014305115, 0.15464124083518982, 0.15058034658432007, 0.07988598197698593, 1.0021898746490479, 0.8095923066139221, 0.8536896705627441, 0.9986041784286499, 0.8761507868766785, 0.47746413946151733, 0.4252051115036011, 0.9065085053443909, 0.10610036551952362, 0.38612115383148193, 0.09699472784996033, 0.19033081829547882, 0.1435750424861908, 0.13424734771251678, 0.058349743485450745, 0.796796441078186, 0.11831770092248917, 0.3525063693523407, 0.1850462257862091, 0.11105905473232269, 0.12973245978355408, 0.31267231702804565, 0.13137689232826233, 0.08882811665534973, 0.9147300720214844, 0.9513754844665527, 0.08397665619850159, 0.15830054879188538, 0.21677547693252563, 0.22418606281280518, 0.14696604013442993, 0.8117859363555908, 0.1080688089132309, 0.8542316555976868, 0.8752367496490479, 0.6965965032577515, 0.2421559989452362, 0.14277513325214386, 0.4582570195198059, 0.4727611541748047, 0.07658602297306061, 0.09438756108283997, 0.8470060229301453, 0.913468062877655, 0.12906718254089355, 0.8301494121551514, 0.4468332529067993, 0.11638633906841278, 0.062275879085063934, 0.1536206305027008, 0.16596195101737976, 0.24108225107192993, 0.9681610465049744, 0.07976585626602173, 0.9932631254196167, 0.998582124710083, 0.17463724315166473, 0.9299430847167969, 0.8302605748176575, 0.9958705902099609, 0.7267058491706848, 0.8498623967170715, 0.774907112121582, 0.3087153136730194, 0.7993215322494507, 0.07183338701725006, 0.041532814502716064, 0.15338736772537231, 0.31260138750076294, 0.5976763367652893, 0.07623555511236191, 0.10923881828784943, 0.9934786558151245, 1.0029222965240479, 0.1249149888753891, 0.19286327064037323, 0.10842181742191315, 0.22291825711727142, 0.8251492381095886, 0.9474703073501587, 0.09291200339794159, 0.9904186725616455, 0.8131859302520752, 0.14174380898475647, 0.9406583309173584, 0.08763174712657928, 0.06661088019609451, 0.6454898118972778, 0.49791187047958374, 0.7347868084907532, 0.16015470027923584, 0.5724995732307434, 0.7273589968681335, 0.17178595066070557, 0.2903355658054352, 0.18745183944702148, 0.779011607170105, 0.20207631587982178, 0.11094369739294052, 0.5094150900840759, 0.6091532111167908, 0.05761489272117615, 0.8869200348854065, 0.7801792621612549, 0.18087002635002136, 0.3543405532836914, 0.6158453226089478, 0.07824931293725967, 0.47109749913215637, 0.16625437140464783, 0.09203693270683289, 0.84564208984375, 0.11035601794719696, 0.48559093475341797, 0.6289933323860168, 0.06237626075744629, 0.8657768368721008, 0.12684708833694458, 0.7886031270027161, 0.5806432962417603, 0.18225397169589996, 0.6976275444030762, 0.8558357357978821, 0.13276930153369904, 0.37102070450782776, 0.32345449924468994, 0.6667457818984985, 0.05418156087398529, 0.05471572279930115, 0.8885761499404907, 0.2720322012901306, 0.21122035384178162, 0.32829636335372925, 0.18554899096488953, 0.8501321077346802, 0.9047178030014038, 0.10225335508584976, 0.07858787477016449, 0.7195312976837158, 0.7094348073005676, 0.671744704246521, 0.5349818468093872, 0.14794814586639404, 0.2499299943447113, 0.4425373673439026, 0.6542654037475586, 0.7727967500686646, 0.08875511586666107, 0.360901415348053, 0.50563645362854, 0.701678991317749, 0.7481467127799988, 0.3370884656906128, 0.1656942069530487, 0.24998462200164795, 0.8338640928268433, 0.10798750817775726, 0.7125276923179626, 0.6456235647201538, 0.14860260486602783, 0.5789437294006348, 0.49379175901412964, 0.5843883752822876]	0
ENSG00000163645.15	human-mRNA	310	GGGACCCAGCAUCGGACCACCAUCCAUUCUGGCAUACAAAGAAGAGAGCUCCAAUUUAGGCAUUAACUUCAAGGAUGAAGAGGAGGAGACAUCACCCAAAUGUGAAUUUUGUGGCAGCGAUCUAAGAGCAUUUUUUUCUAAUGUGGAUGUUUCCUCUGAACCAAAAGGGCAUGCCUCCUGUUGUAUUGCUUUCCAAAAUCUGAUUGACUAUAUCUAUGAGGAGCAAAUAAAAACCAAACCCCCUAAAGCUGAAUUAAUUGCUAUUGACCCUCAUGCAGCCCAUGGUAGUGAGGUCGACAGACUCAAGGCA	nan nan nan 0.3735 0.2828 0.1024 0.1078 0.2858 nan 0.3197 0.2614 nan 0.3436 nan nan 0.349 0.2483 0.1449 0.3024 0.3448 0.1299 0.3439 nan 0.1604 0.1125 0.2205 nan nan 0.166 nan nan nan 0.581 0.3572 nan 0.4432 0.4158 0.4482 0.4497 0.6077 nan 0.5467 0.6 nan 0.8216 nan 0.7075 nan 0.1397 nan 0.2188 0.1216 0.3952 0.4719 nan nan nan 0.3046 nan nan 0.1908 0.2646 nan nan 0.7061 0.5947 0.1739 nan nan 0.3714 0.5895 0.9326 nan nan 0.606 nan nan 0.8835 0.6235 nan 1.0 nan nan 0.292 nan nan 0.3214 nan 0.6968 0.0868 0.1837 nan 0.0683 0.7693 0.1778 0.4437 0.3174 0.1881 0.2529 0.2317 nan nan nan nan 0.8729 0.4658 nan nan nan nan nan nan nan nan 0.4233 0.5305 nan 0.3746 nan 0.5611 nan 0.4117 nan 0.5494 0.6111 nan 1.0 nan 0.2297 0.1098 nan nan nan nan nan nan nan 0.2862 nan 0.4392 0.5068 nan nan nan nan nan 0.2469 nan nan nan nan nan 0.0269 0.0278 nan 0.0299 nan nan 1.0 0.6618 0.2252 0.1729 0.4288 0.6775 0.5424 0.4647 nan nan nan 0.506 0.3902 nan nan 0.1137 0.0403 nan 0.5097 0.2254 nan nan nan nan nan nan 0.3525 nan nan nan 0.1046 nan nan nan 0.2023 0.2383 0.2949 0.6169 0.5663 0.649 nan 0.3666 nan nan 0.494 nan nan nan 0.694 0.4383 nan 0.498 nan 0.4862 nan 0.1835 nan 0.4367 nan nan 1.0 nan nan 0.3333 nan 0.1764 0.5908 0.4391 0.5525 nan nan nan nan nan nan 0.4809 0.4073 0.4213 0.6199 0.8034 0.2434 0.075 0.0657 0.1133 0.1453 nan 0.5546 0.6265 0.6838 nan 0.3683 nan nan 0.6523 0.6412 nan nan 0.2052 0.2835 nan nan nan 0.1653 nan 0.7282 nan nan nan 0.7118 0.3198 0.0954 0.0798 nan 0.187 0.4279 nan nan 0.3736 0.5621 nan 0.1842 0.1959 0.1996 0.4934 nan nan nan nan nan nan nan nan nan nan nan nan nan nan nan nan nan nan nan nan nan nan nan nan nan nan nan nan	nan nan nan 0.4924841772151899 0.3728902953586498 0.13502109704641352 0.1421413502109705 0.3768459915611814 nan 0.42154535864978904 0.34467299578059074 nan 0.45305907172995785 nan nan 0.46017932489451474 0.32739978902953587 0.1910601265822785 0.3987341772151899 0.45464135021097046 0.17128164556962025 0.45345464135021096 nan 0.21149789029535865 0.14833860759493672 0.29074367088607594 nan nan 0.2188818565400844 nan nan nan 0.7660864978902954 0.47099156118143465 nan 0.5843881856540084 0.5482594936708861 0.5909810126582279 0.5929588607594937 0.801292194092827 nan 0.7208597046413502 0.7911392405063291 nan 1.0833333333333335 nan 0.9328850210970465 nan 0.1842035864978903 nan 0.28850210970464135 0.16033755274261605 0.5210970464135021 0.6222310126582279 nan nan nan 0.4016350210970464 nan nan 0.25158227848101267 0.34889240506329117 nan nan 0.9310390295358649 0.7841508438818566 0.22929852320675106 nan nan 0.4897151898734178 0.7772943037974684 1.2296940928270041 nan nan 0.7990506329113924 nan nan 1.1649525316455696 0.8221255274261604 nan 1.3185654008438819 nan nan 0.3850210970464135 nan nan 0.4237869198312237 nan 0.9187763713080169 0.11445147679324895 0.2422204641350211 nan 0.09005801687763713 1.0143723628691983 0.23444092827004223 0.5850474683544303 0.41851265822784817 0.24802215189873417 0.3334651898734178 0.3055116033755274 nan nan nan nan 1.1509757383966246 0.6141877637130801 nan nan nan nan nan nan nan nan 0.5581487341772152 0.6994989451476793 nan 0.49393459915611815 nan 0.7398470464135022 nan 0.5428533755274262 nan 0.7244198312236287 0.8057753164556962 nan 1.3185654008438819 nan 0.30287447257383965 0.14477848101265822 nan nan nan nan nan nan nan 0.377373417721519 nan 0.5791139240506329 0.6682489451476794 nan nan nan nan nan 0.32555379746835444 nan nan nan nan nan 0.035469409282700426 0.03665611814345991 nan 0.03942510548523207 nan nan 1.3185654008438819 0.8726265822784811 0.2969409282700422 0.22797995780590719 0.5654008438818566 0.89332805907173 0.7151898734177216 0.6127373417721519 nan nan nan 0.6671940928270043 0.5145042194092827 nan nan 0.14992088607594936 0.05313818565400844 nan 0.6720727848101267 0.29720464135021096 nan nan nan nan nan nan 0.46479430379746833 nan nan nan 0.13792194092827004 nan nan nan 0.2667457805907173 0.3142141350210971 0.3888449367088608 0.8134229957805907 0.7467035864978904 0.8557489451476794 nan 0.4833860759493671 nan nan 0.6513713080168777 nan nan nan 0.915084388185654 0.5779272151898734 nan 0.6566455696202532 nan 0.6410864978902954 nan 0.24195675105485231 nan 0.5758175105485233 nan nan 1.3185654008438819 nan nan 0.43947784810126583 nan 0.23259493670886078 0.7790084388185654 0.5789820675105486 0.7285073839662447 nan nan nan nan nan nan 0.6340981012658228 0.5370516877637131 0.5555116033755275 0.8173786919831224 1.0593354430379747 0.32093881856540085 0.09889240506329114 0.08662974683544304 0.14939345991561181 0.19158755274261605 nan 0.7312763713080169 0.826081223628692 0.9016350210970464 nan 0.48562763713080176 nan nan 0.8601002109704642 0.8454641350210971 nan nan 0.27056962025316456 0.3738132911392405 nan nan nan 0.2179588607594937 nan 0.9601793248945147 nan nan nan 0.9385548523206751 0.4216772151898734 0.12579113924050633 0.10522151898734178 nan 0.2465717299578059 0.5642141350210971 nan nan 0.4926160337552743 0.741165611814346 nan 0.24287974683544306 0.25830696202531644 0.26318565400843885 0.6505801687763714 nan nan nan nan nan nan nan nan nan nan nan nan nan nan nan nan nan nan nan nan nan nan nan nan nan nan nan nan	[0.20043537020683289, 0.1669899821281433, 0.2030845433473587, 0.22662371397018433, 0.0967998206615448, 0.04626622796058655, 0.026861652731895447, 0.13017962872982025, 0.2042970061302185, 0.22661304473876953, 0.27605313062667847, 0.37790176272392273, 0.24136978387832642, 0.10495951771736145, 0.14187683165073395, 0.11601489782333374, 0.11062625050544739, 0.10442338138818741, 0.20341137051582336, 0.14424674212932587, 0.050770923495292664, 0.3686344027519226, 0.1251508742570877, 0.03775781765580177, 0.007540229707956314, 0.26944223046302795, 0.3966995179653168, 0.2121802121400833, 0.16361697018146515, 0.10994791984558105, 0.1058180183172226, 0.08551903814077377, 0.17494246363639832, 0.24538958072662354, 0.631843090057373, 0.3815414607524872, 0.22456449270248413, 0.17000988125801086, 0.7539091110229492, 0.11085204035043716, 0.4570552110671997, 0.3659990429878235, 0.4638287425041199, 0.30013787746429443, 0.050749752670526505, 0.02933487668633461, 0.20130875706672668, 0.24675562977790833, 0.16712886095046997, 0.1090204119682312, 0.1282224953174591, 0.040059998631477356, 0.3763277232646942, 0.4749492406845093, 0.590114414691925, 0.4303128123283386, 0.488177090883255, 0.20710255205631256, 0.07433510571718216, 0.05392300337553024, 0.25549429655075073, 0.19319581985473633, 0.23369765281677246, 0.5809390544891357, 0.6510284543037415, 0.3115748167037964, 0.07915066927671432, 0.15214940905570984, 0.1893330216407776, 0.21602272987365723, 0.44537675380706787, 0.6222461462020874, 0.6212476491928101, 0.17854487895965576, 0.6214879155158997, 0.8418449759483337, 0.32864534854888916, 0.2658267617225647, 0.332544207572937, 0.14889243245124817, 0.4183516502380371, 0.21523839235305786, 0.03737308830022812, 0.010550841689109802, 0.006405368447303772, 0.04545200988650322, 0.028827019035816193, 0.049929212778806686, 0.016904406249523163, 0.007199600338935852, 0.018563006073236465, 0.045380547642707825, 0.027644537389278412, 0.4721807837486267, 0.01118931919336319, 0.04554256424307823, 0.023810308426618576, 0.09736640751361847, 0.22786039113998413, 0.1677514612674713, 0.7474145889282227, 0.18788737058639526, 0.34152719378471375, 0.3797324597835541, 0.37449800968170166, 0.7152310609817505, 0.36715054512023926, 0.1904970407485962, 0.2571689486503601, 0.45591914653778076, 0.4880133867263794, 0.6895656585693359, 0.31675636768341064, 0.28036248683929443, 0.3756062388420105, 0.500702977180481, 0.6509215235710144, 0.3107900619506836, 0.5446625351905823, 0.47508153319358826, 0.42951828241348267, 0.4020979404449463, 0.6931933164596558, 0.6580988168716431, 0.41344180703163147, 0.2100280225276947, 0.10769794136285782, 0.25460654497146606, 0.27435302734375, 0.31176960468292236, 0.3953135013580322, 0.21076323091983795, 0.06414598226547241, 0.10305320471525192, 0.156605064868927, 0.39494848251342773, 0.18942025303840637, 0.5003890991210938, 0.5599126219749451, 0.5873531103134155, 0.3676456809043884, 0.5479973554611206, 0.18703532218933105, 0.3984115719795227, 0.623755156993866, 0.040264539420604706, 0.07856427133083344, 0.02826651558279991, 0.05527089536190033, 0.059087496250867844, 0.05302497744560242, 0.045359037816524506, 0.00038817524909973145, 0.0016457512974739075, 0.0016208626329898834, 0.022899050265550613, 0.07834769040346146, 0.35195621848106384, 0.1368166208267212, 0.1672753095626831, 0.009205088019371033, 0.014850802719593048, 0.08707775920629501, 0.15458372235298157, 0.23844578862190247, 0.19411389529705048, 0.07402628660202026, 0.024510875344276428, 0.016988109797239304, 0.31447285413742065, 0.1717790961265564, 0.1404428631067276, 0.03649582713842392, 0.01482120156288147, 0.004756070673465729, 0.13998490571975708, 0.03001812845468521, 0.0688343197107315, 0.450429767370224, 0.2699742913246155, 0.44850802421569824, 0.17353135347366333, 0.22404083609580994, 0.46849891543388367, 0.5236302614212036, 0.2218044102191925, 0.6542443633079529, 0.12395912408828735, 0.0954137071967125, 0.30876678228378296, 0.45473039150238037, 0.22656889259815216, 0.0996762067079544, 0.046199019998311996, 0.44081586599349976, 0.35799363255500793, 0.24894841015338898, 0.4673447012901306, 0.47187310457229614, 0.3729730248451233, 0.3091042637825012, 0.18157444894313812, 0.5255135297775269, 0.5997066497802734, 0.22960904240608215, 0.2450408935546875, 0.30933621525764465, 0.17337140440940857, 0.579616129398346, 0.24410036206245422, 0.1475822478532791, 0.35908055305480957, 0.5411402583122253, 0.25484544038772583, 0.11803175508975983, 0.26923704147338867, 0.3775152862071991, 0.17233628034591675, 0.20982328057289124, 0.16549605131149292, 0.03922102972865105, 0.19871021807193756, 0.06959642469882965, 0.10081769526004791, 0.017661284655332565, 0.2941640615463257, 0.21480949223041534, 0.8056365251541138, 0.1581702083349228, 0.17318768799304962, 0.07072067260742188, 0.08868610113859177, 0.17592161893844604, 0.2188241332769394, 0.20589560270309448, 0.2236001342535019, 0.21766361594200134, 0.4187203645706177, 0.034512586891651154, 0.0008334927260875702, 0.0020719915628433228, 0.0016322880983352661, 0.04289454594254494, 0.49562403559684753, 0.8033119440078735, 0.41849440336227417, 0.21734309196472168, 0.244448721408844, 0.2162780463695526, 0.23490460216999054, 0.4803296625614166, 0.2023063600063324, 0.4936443269252777, 0.5276884436607361, 0.5863920450210571, 0.3058450520038605, 0.4676092565059662, 0.5271552205085754, 0.3402827978134155, 0.04978034645318985, 0.043192725628614426, 0.42206305265426636, 0.6066583395004272, 0.4839985966682434, 0.42710405588150024, 0.20035690069198608, 0.2715223729610443, 0.02241065353155136, 0.023064635694026947, 0.02136225998401642, 0.10392232239246368, 0.0300394669175148, 0.09526947140693665, 0.3399945795536041, 0.12707698345184326, 0.1796169877052307, 0.1412949562072754, 0.18027853965759277, 0.028957441449165344, 0.025806646794080734, 0.02353643625974655, 0.2658655047416687, 0.3880634903907776, 0.2794712781906128, 0.04152049124240875, 0.2853889763355255, 0.50981605052948, 0.314300537109375, 0.34781691431999207, 0.3872421681880951, 0.3772255778312683, 0.11286668479442596, 0.10733699798583984, 0.14441800117492676, 0.059217073023319244, 0.0970962718129158, 0.08153744786977768, 0.046211838722229004, 0.32728636264801025, 0.1733817309141159, 0.1644957810640335, 0.2609734535217285, 0.14403720200061798, 0.47379693388938904, 0.149766743183136, 0.24802955985069275, 0.23140832781791687, 0.06753847002983093, 0.1612878441810608, 0.06840161979198456]	[0.15484222769737244, 0.14864401519298553, 0.10059016197919846, 0.7753727436065674, 0.8279039859771729, 0.17100422084331512, 0.2811962962150574, 0.5618621110916138, 0.1689377725124359, 0.8440427184104919, 0.5022931098937988, 0.15874765813350677, 0.7139006853103638, 0.13643720746040344, 0.08362084627151489, 0.5226669311523438, 0.4441149830818176, 0.6310838460922241, 0.7126848697662354, 0.5922082662582397, 0.5499721765518188, 0.8803243637084961, 0.18136438727378845, 0.2682068943977356, 0.45623064041137695, 0.7728582620620728, 0.21987852454185486, 0.12911060452461243, 0.42965513467788696, 0.19570273160934448, 0.10952004045248032, 0.17716693878173828, 0.9775224924087524, 0.6591247320175171, 0.2754528522491455, 0.5907432436943054, 0.7929939031600952, 0.4710720479488373, 0.5329508781433105, 0.8456542491912842, 0.1435314267873764, 0.7130692005157471, 0.7485218048095703, 0.11758226156234741, 0.9837843179702759, 0.12877511978149414, 0.875167965888977, 0.14022397994995117, 0.37707197666168213, 0.18182997405529022, 0.4208509624004364, 0.38535284996032715, 0.7099411487579346, 0.8228909969329834, 0.20004847645759583, 0.15736159682273865, 0.13792839646339417, 0.6870889663696289, 0.08638475835323334, 0.18132419884204865, 0.708321750164032, 0.4996359348297119, 0.16269876062870026, 0.24528273940086365, 0.9975140690803528, 0.8086411952972412, 0.2634919583797455, 0.08055996149778366, 0.09008055925369263, 0.4971684515476227, 0.8274510502815247, 0.8843370079994202, 0.24749313294887543, 0.19571125507354736, 0.8812079429626465, 0.3310788869857788, 0.1783999502658844, 0.5891768336296082, 0.3921144902706146, 0.09144128113985062, 0.8823527097702026, 0.10613831132650375, 0.10217048227787018, 0.3965532183647156, 0.10270485281944275, 0.09396209567785263, 0.357901930809021, 0.14338251948356628, 0.22859705984592438, 0.26344192028045654, 0.1833016723394394, 0.13314604759216309, 0.23820117115974426, 0.8460891246795654, 0.29544293880462646, 0.4084677994251251, 0.4933691620826721, 0.36872780323028564, 0.42420798540115356, 0.3232312500476837, 0.4387619197368622, 0.2827731668949127, 0.5619181990623474, 0.21721942722797394, 0.924854040145874, 0.4832591712474823, 0.11985715478658676, 0.08976466208696365, 0.1122613325715065, 0.11642654240131378, 0.21589136123657227, 0.4219292998313904, 0.15536659955978394, 0.19823230803012848, 0.8673286437988281, 0.6965052485466003, 0.2441871464252472, 0.9002760648727417, 0.2519090175628662, 0.8074548244476318, 0.29626917839050293, 0.8298263549804688, 0.3624466359615326, 0.7036336660385132, 0.7308807373046875, 0.15135207772254944, 0.8799045085906982, 0.16859407722949982, 0.6127783060073853, 0.3253023624420166, 0.12889613211154938, 0.09877857565879822, 0.13597822189331055, 0.17611528933048248, 0.14034950733184814, 0.14257526397705078, 0.17142358422279358, 0.3603220582008362, 0.29877418279647827, 0.5277056097984314, 0.544189453125, 0.27878063917160034, 0.1510128378868103, 0.29130637645721436, 0.22185355424880981, 0.10202723741531372, 0.18050247430801392, 0.12745459377765656, 0.10571914166212082, 0.07218573987483978, 0.06811681389808655, 0.08983016014099121, 0.0980939194560051, 0.07180891931056976, 0.1685621738433838, 0.12259381264448166, 0.18818527460098267, 0.09310749173164368, 0.9971399903297424, 0.900120735168457, 0.5497932434082031, 0.3207024931907654, 0.662641167640686, 0.6194852590560913, 0.527466893196106, 0.5008805990219116, 0.08370549231767654, 0.05019252002239227, 0.23631694912910461, 0.9998579025268555, 0.5262277126312256, 0.1851024031639099, 0.18083858489990234, 0.37204983830451965, 0.14731842279434204, 0.1868302822113037, 0.7380437850952148, 0.6339080333709717, 0.22512461245059967, 0.061790548264980316, 0.132787823677063, 0.12243472784757614, 0.10108846426010132, 0.2425919473171234, 0.413371205329895, 0.19067618250846863, 0.22693151235580444, 0.14107447862625122, 0.34303563833236694, 0.12369925528764725, 0.14826887845993042, 0.21030102670192719, 0.41556495428085327, 0.8213618993759155, 0.6664516925811768, 0.7445694208145142, 0.7300695180892944, 0.7375478744506836, 0.2936321496963501, 0.6018097996711731, 0.23503416776657104, 0.11155571788549423, 0.6752362251281738, 0.17384883761405945, 0.14614826440811157, 0.16183997690677643, 0.7956468462944031, 0.8598405122756958, 0.37955495715141296, 0.7328248620033264, 0.29155775904655457, 0.7224364280700684, 0.3879803717136383, 0.5299559235572815, 0.2916770279407501, 0.37531206011772156, 0.19529947638511658, 0.14611655473709106, 0.8689208626747131, 0.10254698991775513, 0.08047839999198914, 0.6646842360496521, 0.16569608449935913, 0.4395771324634552, 0.4198959171772003, 0.38748157024383545, 0.5212379693984985, 0.39686036109924316, 0.5108621716499329, 0.616378903388977, 0.6243710517883301, 0.7194331884384155, 0.48497533798217773, 0.9667386412620544, 0.8879467248916626, 0.6904886960983276, 0.7694509029388428, 0.766949474811554, 0.34859931468963623, 0.11729046702384949, 0.03999781608581543, 0.06751173734664917, 0.15195250511169434, 0.3307286202907562, 0.7593979239463806, 0.74153733253479, 0.55557781457901, 0.1837218850851059, 0.42860376834869385, 0.24747894704341888, 0.12512356042861938, 0.8693156242370605, 0.6111366748809814, 0.2471182942390442, 0.2582695484161377, 0.7487392425537109, 0.6834625005722046, 0.26280444860458374, 0.16069567203521729, 0.14784616231918335, 0.4140810966491699, 0.1737874150276184, 0.6884522438049316, 0.152247816324234, 0.13992498815059662, 0.13887906074523926, 0.8659274578094482, 0.6354448795318604, 0.1430857628583908, 0.24687311053276062, 0.12448697537183762, 0.4563528299331665, 0.38743162155151367, 0.18041136860847473, 0.18454954028129578, 0.8400849103927612, 0.9162798523902893, 0.13184767961502075, 0.40679386258125305, 0.39236655831336975, 0.45221632719039917, 0.6674903035163879, 0.2004851996898651, 0.13520139455795288, 0.1583571434020996, 0.24022504687309265, 0.7126415967941284, 0.23482796549797058, 0.27139928936958313, 0.22878137230873108, 0.7307945489883423, 0.12027748674154282, 0.11965800076723099, 0.13267181813716888, 0.2585272789001465, 0.15848080813884735, 0.5192894339561462, 0.7006802558898926, 0.41199350357055664, 0.13193118572235107, 0.583262026309967, 0.769942045211792, 0.17002014815807343, 0.8140354156494141, 0.49032875895500183, 0.5415406823158264, 0.10806015133857727, 0.21280165016651154, 0.47089338302612305, 0.4652782678604126]	0
