## Supplemental File 3 for "Deep Learning for RNA Secondary Structure Determination: Gauging Generalizability and Broadening the Scope of Traditional Methods" (part 30 of 143)

### Sheet: H. sapiens (continued)
Sequence ID	Type	Length	Sequence	DMS in vitro From Study	Re-normalized DMS	RNet Predicted SHAPE	RNet Predicted DMS	Similarity
ENSG00000163661.4	human-mRNA	911	GGGAACUCAGCUCACUUGAGAGUCUCCUCCCGCCAGCUGUGGAAAGAACUUUGCGUCUCUCCAGCAAUGCAUCUCCUUGCGAUUCUGUUUUGUGCUCUCUGGUCUGCAGUGUUGGCCGAGAACUCGGAUGAUUAUGAUCUCAUGUAUGUGAAUUUGGACAACGAAAUAGACAAUGGACUCCAUCCCACUGAGGACCCCACGCCGUGCGCCUGCGGUCAGGAGCACUCGGAAUGGGACAAGCUCUUCAUCAUGCUGGAGAACUCGCAGAUGAGAGAGCGCAUGCUGCUGCAAGCCACGGACGACGUCCUGCGGGGCGAGCUGCAGAGGCUGCGGGAGGAGCUGGGCCGGCUCGCGGAAAGCCUGGCGAGGCCGUGCGCGCCGGGGGCUCCCGCAGAGGCCAGGCUGACCAGUGCUCUGGACGAGCUGCUGCAGGCGACCCGCGACGCGGGCCGCAGGCUGGCGCGUAUGGAGGGCGCGGAGGCGCAGCGCCCAGAGGAGGCGGGGCGCGCCCUGGCCGCGGUGCUAGAGGAGCUGCGGCAGACGCGAGCCGACCUGCACGCGGUGCAGGGCUGGGCUGCCCGGAGCUGGCUGCCGGCAGGUUGUGAAACAGCUAUUUUAUUCCCAAUGCGUUCCAAGAAGAUUUUUGGAAGCGUGCAUCCAGUGAGACCAAUGAGGCUUGAGUCUUUUAGUGCCUGCAUUUGGGUCAAAGCCACAGAUGUAUUAAACAAAACCAUCCUGUUUUCCUAUGGCACAAAGAGGAAUCCAUAUGAAAUCCAGCUGUAUCUCAGCUACCAAUCCAUAGUGUUUGUGGUGGGUGGAGAGGAGAACAAACUGGUUGCUGAAGCCAUGGUUUCCCUGGGAAGGUGGACCCACCUGUGCGGCACCUGGAAUUCAGAGGAAGGGCUCACAUC	nan nan nan 0.4453 0.4421 0.2155 nan 0.1979 0.2716 nan 0.2671 nan 0.2365 0.4106 0.4831 nan nan nan 0.3787 nan 0.5545 nan nan 0.0889 nan 0.09 0.0488 nan 0.1049 0.0855 0.1289 nan 0.2421 0.1911 0.3179 nan 0.112 nan nan nan nan nan 0.3775 0.578 0.4765 nan 0.4157 0.4025 0.2074 nan nan nan nan 0.286 nan nan 0.0787 nan 0.0709 nan 0.0713 0.0796 0.4582 nan 0.3507 0.4583 0.4767 nan nan 0.2296 0.353 nan 0.1863 nan 0.1969 0.1432 nan nan nan 0.2277 nan 0.3492 nan nan 0.1491 nan nan nan nan nan nan nan nan nan 0.0748 nan 0.1658 nan 0.2753 nan nan nan nan 0.1062 nan nan 0.1027 0.4595 nan nan nan nan nan nan nan 0.1062 0.1185 nan 0.8437 nan 0.5494 0.3456 0.2169 nan 0.1936 nan nan 0.2638 nan nan 0.4737 nan nan 0.5395 nan nan 0.5619 nan 0.1595 nan 0.1188 0.3532 nan nan nan 0.379 nan nan nan nan 0.6043 0.6551 nan nan nan nan nan 0.4933 0.4246 0.4874 0.3796 0.2946 nan 0.2763 0.472 0.9509 nan 0.5875 nan 0.7163 0.6614 1.0 1.0 nan nan nan 0.6304 0.2088 nan 0.1632 0.0837 0.5425 nan 0.1245 0.1789 0.1699 0.5315 0.5598 nan nan 0.5005 nan nan 0.5154 0.1597 0.096 0.1086 0.1697 0.4113 1.0 nan 0.0901 0.137 nan nan nan 0.2716 nan 1.0 0.1081 nan nan 0.4625 nan nan nan 0.4579 0.648 nan nan 0.4358 nan 0.6865 0.4001 0.1936 nan 0.2109 nan nan 0.6402 1.0 nan nan nan nan 0.6533 0.9407 0.6889 0.6859 nan 0.2887 nan 0.1523 nan nan 0.1012 0.2452 nan 0.2949 0.5575 nan nan 0.3726 nan nan nan 0.7468 nan 0.8023 0.6819 0.3364 nan 0.6879 nan 0.0815 0.2645 nan 0.2069 nan nan 0.6207 nan 0.4915 nan 0.3776 nan 0.2022 nan 0.449 0.4178 nan nan 0.1532 nan nan 0.3478 nan nan 0.1428 0.4048 0.8462 nan 0.2032 0.1562 0.9964 0.3989 nan nan 0.4938 0.2706 nan 0.8835 0.4825 nan nan 0.0628 0.2307 nan nan 0.3954 nan nan nan nan 0.2929 nan 0.8558 nan 0.151 nan nan 0.1157 0.3965 nan 0.8667 nan nan 0.1095 nan nan 0.1436 nan nan nan 0.4416 nan nan 0.6885 nan 0.3871 nan nan nan nan 0.1508 0.113 nan nan 0.0815 nan 0.1093 nan 0.0893 nan nan 0.7467 0.9622 1.0 nan 0.0958 0.0865 nan nan nan 0.6935 nan 0.4537 nan nan 0.1451 0.2392 nan nan nan 0.133 nan 0.6759 nan 0.1875 0.1908 nan nan nan nan nan 0.2415 nan 0.1261 0.0498 0.1847 nan 0.1122 0.3872 nan 0.8005 nan nan 0.1752 0.1296 0.4312 nan nan 0.1709 nan nan 0.9355 0.396 0.2478 0.4144 nan nan nan 0.1304 nan 0.0847 nan nan nan 0.5617 0.3928 nan 0.6438 nan 0.1582 nan nan 0.2138 nan nan 0.1318 0.3985 nan nan 0.1116 nan 0.2524 0.0525 0.0502 0.0626 nan 0.0644 nan 0.71 0.5544 nan 0.1147 nan nan nan 0.1291 0.0788 nan 0.215 0.5928 nan nan 0.1946 nan nan nan 0.153 nan 0.1765 nan nan 0.5922 nan nan nan 0.5639 nan nan nan 0.1966 nan 0.1804 nan nan 0.9605 nan nan 0.3013 nan 0.1459 0.5013 nan 0.1298 nan 0.1356 0.0645 0.0802 0.5917 nan 0.7684 nan nan 1.0 nan nan 0.3377 nan nan nan nan 0.1576 nan 0.2104 nan 0.09 0.0327 0.0959 nan nan nan 0.0793 0.0497 nan 0.0534 nan nan nan nan 0.0953 nan 0.4152 nan 0.7586 nan nan 0.9686 nan 0.1927 nan nan 0.1254 nan nan 0.6897 0.6736 nan 0.8633 0.207 nan 0.1415 nan 0.288 nan 0.0978 0.116 nan 1.0 0.3848 0.0845 nan nan 0.0604 0.1862 0.089 nan 0.1372 nan nan nan nan 0.0697 0.2253 nan nan nan 0.2471 nan nan nan nan 0.2034 nan nan 0.2216 0.0998 0.1128 nan nan 0.6588 nan 0.2339 nan nan nan 0.3282 nan nan 0.194 0.2314 nan nan 0.3674 0.5202 nan nan nan nan nan nan nan 1.0 0.7129 0.8068 0.414 0.5812 nan 0.2316 nan 0.2757 nan nan nan nan 0.3661 nan nan 0.2425 0.1179 0.1704 0.4009 0.3481 nan nan 0.1221 nan nan nan 0.0747 0.0447 0.2291 0.2105 nan 0.5294 1.0 nan 0.5219 nan nan nan nan nan nan nan 0.4569 0.9359 nan 0.2221 nan nan nan 0.3794 0.3898 nan 0.2143 0.1553 0.5648 nan nan nan 0.4251 nan 0.3181 0.178 0.1039 0.3352 0.6144 nan nan 0.6321 nan nan 0.2683 nan nan nan 0.5413 nan nan 0.1331 nan nan nan nan 0.4346 nan nan nan 0.1044 0.0663 nan nan 0.1141 0.1207 nan nan nan nan nan nan nan 0.3197 0.6204 0.6784 0.8001 nan 0.1756 0.0912 0.4113 0.1838 0.5618 nan 0.307 nan nan nan 0.5298 nan nan 0.3896 0.488 0.5938 0.5777 0.4317 0.3571 0.581 0.6129 0.6135 0.1726 0.2654 nan 0.3558 0.2229 nan nan nan nan nan nan 0.2641 0.2322 nan 0.5435 nan nan nan 0.185 0.4305 0.1991 0.4816 0.5388 0.9602 nan 0.6403 nan nan 0.3559 0.3132 nan 0.2551 0.2485 0.3212 nan 0.5246 nan nan 0.4883 0.48 0.4296 nan 0.1846 0.1113 0.2033 nan 0.4275 nan nan nan 0.6066 nan 0.2044 nan 0.0366 0.4177 nan 0.0624 nan 0.3616 0.2286 0.1488 0.3608 0.4354 nan 0.0728 0.0537 0.1804 nan 0.4189 nan nan nan nan nan nan nan nan nan nan nan nan nan nan nan nan nan 0.3572 nan 0.5427 nan nan 0.2907 nan 0.3828 0.4371 0.1664 0.4164 0.6296 0.9313 0.2256 nan nan nan nan nan nan 0.3729 nan nan 0.5219 0.5338 nan 0.2862 0.2061 0.4362 nan nan nan nan nan nan 0.0609 0.1927 0.1879 nan nan nan nan 0.6702 0.7234 nan nan nan nan nan 0.6509 0.5733 0.1547 0.1175 0.3098 0.4137 0.2059 nan nan nan nan 0.293 nan nan 0.2623 0.4196 0.3239 0.2035 nan nan nan 0.3543 0.4111 nan nan 0.4098 1.0 nan 0.5684 nan nan 0.5964 nan nan nan nan nan nan nan nan nan nan nan nan	nan nan nan 0.5871571729957806 0.5829377637130801 0.2841508438818566 nan 0.2609440928270042 0.35812236286919835 nan 0.35218881856540085 nan 0.3118407172995781 0.5414029535864979 0.6369989451476793 nan nan nan 0.4993407172995781 nan 0.7311445147679325 nan nan 0.11722046413502112 nan 0.11867088607594937 0.06434599156118144 nan 0.1383175105485232 0.11273734177215192 0.16996308016877637 nan 0.31922468354430383 0.25197784810126583 0.4191719409282701 nan 0.14767932489451477 nan nan nan nan nan 0.4977584388185654 0.7621308016877637 0.6282964135021097 nan 0.5481276371308017 0.5307225738396625 0.27347046413502113 nan nan nan nan 0.3771097046413502 nan nan 0.10377109704641352 nan 0.09348628691983124 nan 0.09401371308016879 0.104957805907173 0.6041666666666667 nan 0.4624208860759494 0.604298523206751 0.6285601265822786 nan nan 0.3027426160337553 0.4654535864978903 nan 0.2456487341772152 nan 0.25962552742616035 0.18881856540084388 nan nan nan 0.30023734177215194 nan 0.46044303797468356 nan nan 0.1965981012658228 nan nan nan nan nan nan nan nan nan 0.09862869198312238 nan 0.21861814345991562 nan 0.3630010548523207 nan nan nan nan 0.14003164556962025 nan nan 0.13541666666666669 0.6058808016877638 nan nan nan nan nan nan nan 0.14003164556962025 0.15625 nan 1.1124736286919832 nan 0.7244198312236287 0.4556962025316456 0.285996835443038 nan 0.2552742616033755 nan nan 0.347837552742616 nan nan 0.6246044303797469 nan nan 0.7113660337552743 nan nan 0.7409018987341772 nan 0.21031118143459918 nan 0.15664556962025317 0.46571729957805913 nan nan nan 0.49973628691983124 nan nan nan nan 0.7968090717299577 0.863792194092827 nan nan nan nan nan 0.650448312236287 0.5598628691983122 0.642668776371308 0.5005274261603375 0.38844936708860756 nan 0.36431962025316456 0.6223628691983122 1.2538238396624473 nan 0.7746571729957806 nan 0.9444883966244727 0.8720991561181435 1.3185654008438819 1.3185654008438819 nan nan nan 0.8312236286919831 0.27531645569620256 nan 0.21518987341772156 0.11036392405063292 0.715321729957806 nan 0.1641613924050633 0.2358913502109705 0.22402426160337552 0.7008175105485233 0.738132911392405 nan nan 0.6599419831223629 nan nan 0.6795886075949367 0.21057489451476796 0.12658227848101267 0.14319620253164558 0.22376054852320676 0.5423259493670887 1.3185654008438819 nan 0.11880274261603375 0.18064345991561184 nan nan nan 0.35812236286919835 nan 1.3185654008438819 0.14253691983122363 nan nan 0.6098364978902954 nan nan nan 0.6037710970464135 0.8544303797468356 nan nan 0.5746308016877638 nan 0.905195147679325 0.5275580168776371 0.2552742616033755 nan 0.2780854430379747 nan nan 0.8441455696202532 1.3185654008438819 nan nan nan nan 0.861418776371308 1.2403744725738397 0.9083597046413502 0.9044040084388185 nan 0.38066983122362874 nan 0.2008175105485232 nan nan 0.13343881856540085 0.32331223628691985 nan 0.3888449367088608 0.7351002109704642 nan nan 0.4912974683544304 nan nan nan 0.9847046413502111 nan 1.0578850210970465 0.899129746835443 0.44356540084388185 nan 0.9070411392405063 nan 0.10746308016877638 0.34876054852320676 nan 0.27281118143459915 nan nan 0.8184335443037976 nan 0.648074894514768 nan 0.4978902953586498 nan 0.2666139240506329 nan 0.592035864978903 0.5508966244725739 nan nan 0.2020042194092827 nan nan 0.45859704641350213 nan nan 0.18829113924050636 0.5337552742616034 1.1157700421940928 nan 0.2679324894514768 0.20595991561181437 1.3138185654008439 0.5259757383966245 nan nan 0.6511075949367089 0.35680379746835444 nan 1.1649525316455696 0.636207805907173 nan nan 0.08280590717299578 0.30419303797468356 nan nan 0.5213607594936709 nan nan nan nan 0.386207805907173 nan 1.1284282700421941 nan 0.19910337552742616 nan nan 0.15255801687763715 0.5228111814345993 nan 1.1428006329113924 nan nan 0.14438291139240508 nan nan 0.18934599156118145 nan nan nan 0.5822784810126582 nan nan 0.9078322784810127 nan 0.5104166666666667 nan nan nan nan 0.19883966244725737 0.14899789029535865 nan nan 0.10746308016877638 nan 0.1441191983122363 nan 0.11774789029535866 nan nan 0.9845727848101267 1.2687236286919832 1.3185654008438819 nan 0.12631856540084388 0.11405590717299578 nan nan nan 0.9144251054852321 nan 0.5982331223628692 nan nan 0.1913238396624473 0.3154008438818566 nan nan nan 0.1753691983122363 nan 0.8912183544303797 nan 0.24723101265822786 0.25158227848101267 nan nan nan nan nan 0.3184335443037975 nan 0.1662710970464135 0.06566455696202532 0.24353902953586498 nan 0.14794303797468356 0.510548523206751 nan 1.0555116033755274 nan nan 0.2310126582278481 0.17088607594936708 0.568565400843882 nan nan 0.22534282700421943 nan nan 1.2335179324894516 0.5221518987341772 0.32674050632911394 0.5464135021097046 nan nan nan 0.17194092827004218 nan 0.1116824894514768 nan nan nan 0.7406381856540084 0.5179324894514767 nan 0.8488924050632912 nan 0.20859704641350213 nan nan 0.2819092827004219 nan nan 0.17378691983122363 0.525448312236287 nan nan 0.14715189873417722 nan 0.3328059071729958 0.06922468354430379 0.06619198312236288 0.08254219409282701 nan 0.084915611814346 nan 0.9361814345991561 0.7310126582278481 nan 0.15123945147679324 nan nan nan 0.17022679324894516 0.10390295358649788 nan 0.2834915611814346 0.7816455696202532 nan nan 0.2565928270042194 nan nan nan 0.20174050632911392 nan 0.23272679324894516 nan nan 0.7808544303797468 nan nan nan 0.7435390295358649 nan nan nan 0.2592299578059072 nan 0.2378691983122363 nan nan 1.2664820675105486 nan nan 0.39728375527426163 nan 0.19237869198312238 0.660996835443038 nan 0.17114978902953587 nan 0.1787974683544304 0.08504746835443039 0.10574894514767932 0.780195147679325 nan 1.0131856540084387 nan nan 1.3185654008438819 nan nan 0.4452795358649789 nan nan nan nan 0.20780590717299577 nan 0.27742616033755274 nan 0.11867088607594937 0.04311708860759494 0.1264504219409283 nan nan nan 0.10456223628691982 0.06553270042194094 nan 0.07041139240506329 nan nan nan nan 0.12565928270042195 nan 0.5474683544303798 nan 1.0002637130801688 nan nan 1.2771624472573841 nan 0.2540875527426161 nan nan 0.1653481012658228 nan nan 0.9094145569620253 0.8881856540084389 nan 1.1383175105485233 0.27294303797468356 nan 0.1865770042194093 nan 0.37974683544303794 nan 0.12895569620253164 0.15295358649789031 nan 1.3185654008438819 0.5073839662447257 0.11141877637130802 nan nan 0.07964135021097048 0.24551687763713081 0.11735232067510548 nan 0.18090717299578057 nan nan nan nan 0.09190400843881857 0.2970727848101266 nan nan nan 0.3258175105485232 nan nan nan nan 0.26819620253164556 nan nan 0.2921940928270042 0.13159282700421943 0.1487341772151899 nan nan 0.8686708860759494 nan 0.308412447257384 nan nan nan 0.43275316455696206 nan nan 0.2558016877637131 0.3051160337552743 nan nan 0.4844409282700422 0.6859177215189873 nan nan nan nan nan nan nan 1.3185654008438819 0.9400052742616034 1.0638185654008439 0.5458860759493671 0.7663502109704642 nan 0.30537974683544306 nan 0.3635284810126582 nan nan nan nan 0.48272679324894513 nan nan 0.31975210970464135 0.1554588607594937 0.22468354430379747 0.5286128691983122 0.4589926160337553 nan nan 0.16099683544303797 nan nan nan 0.09849683544303799 0.05893987341772152 0.30208333333333337 0.27755801687763715 nan 0.698048523206751 1.3185654008438819 nan 0.688159282700422 nan nan nan nan nan nan nan 0.6024525316455697 1.234045358649789 nan 0.2928533755274262 nan nan nan 0.5002637130801688 0.5139767932489452 nan 0.2825685654008439 0.20477320675105484 0.7447257383966245 nan nan nan 0.5605221518987342 nan 0.41943565400843885 0.23470464135021096 0.13699894514767935 0.44198312236286924 0.810126582278481 nan nan 0.8334651898734178 nan nan 0.3537710970464135 nan nan nan 0.7137394514767933 nan nan 0.17550105485232068 nan nan nan nan 0.573048523206751 nan nan nan 0.13765822784810128 0.08742088607594937 nan nan 0.1504483122362869 0.15915084388185655 nan nan nan nan nan nan nan 0.42154535864978904 0.8180379746835443 0.8945147679324895 1.05498417721519 nan 0.23154008438818569 0.12025316455696204 0.5423259493670887 0.24235232067510548 0.7407700421940928 nan 0.40479957805907174 nan nan nan 0.6985759493670887 nan nan 0.5137130801687764 0.6434599156118144 0.7829641350210971 0.7617352320675106 0.5692246835443038 0.4708597046413502 0.7660864978902954 0.8081487341772152 0.8089398734177217 0.22758438818565402 0.3499472573839663 nan 0.46914556962025317 0.2939082278481013 nan nan nan nan nan nan 0.34823312236286924 0.3061708860759494 nan 0.7166402953586498 nan nan nan 0.24393459915611815 0.5676424050632911 0.26252637130801687 0.6350210970464135 0.7104430379746836 1.2660864978902955 nan 0.8442774261603375 nan nan 0.4692774261603376 0.4129746835443038 nan 0.3363660337552743 0.32766350210970463 0.42352320675105487 nan 0.6917194092827004 nan nan 0.6438554852320676 0.6329113924050633 0.5664556962025317 nan 0.24340717299578057 0.14675632911392406 0.2680643459915612 nan 0.5636867088607596 nan nan nan 0.7998417721518988 nan 0.26951476793248946 nan 0.048259493670886076 0.5507647679324895 nan 0.08227848101265822 nan 0.4767932489451477 0.3014240506329114 0.1962025316455696 0.4757383966244726 0.5741033755274262 nan 0.0959915611814346 0.07080696202531646 0.2378691983122363 nan 0.5523470464135021 nan nan nan nan nan nan nan nan nan nan nan nan nan nan nan nan nan 0.47099156118143465 nan 0.7155854430379747 nan nan 0.3833069620253165 nan 0.504746835443038 0.5763449367088608 0.21940928270042195 0.5490506329113924 0.8301687763713081 1.2279799578059072 0.2974683544303798 nan nan nan nan nan nan 0.49169303797468356 nan nan 0.688159282700422 0.7038502109704642 nan 0.377373417721519 0.27175632911392406 0.5751582278481012 nan nan nan nan nan nan 0.08030063291139242 0.2540875527426161 0.24775843881856544 nan nan nan nan 0.8837025316455697 0.9538502109704642 nan nan nan nan nan 0.8582542194092828 0.7559335443037976 0.20398206751054854 0.15493143459915612 0.40849156118143465 0.545490506329114 0.2714926160337553 nan nan nan nan 0.38633966244725737 nan nan 0.3458597046413502 0.5532700421940928 0.42708333333333337 0.26832805907172996 nan nan nan 0.4671677215189874 0.5420622362869199 nan nan 0.5403481012658228 1.3185654008438819 nan 0.7494725738396625 nan nan 0.7863924050632912 nan nan nan nan nan nan nan nan nan nan nan nan	[0.23350408673286438, 0.2083790898323059, 0.1772368848323822, 0.2906423509120941, 0.22601154446601868, 0.2771013677120209, 0.08729594945907593, 0.1860620081424713, 0.2372349202632904, 0.29562532901763916, 0.11839417368173599, 0.16029931604862213, 0.20104196667671204, 0.4341350793838501, 0.21944037079811096, 0.49411487579345703, 0.5541160106658936, 0.3100169003009796, 0.2250744253396988, 0.02177676558494568, 0.2972866892814636, 0.5515929460525513, 0.2737358808517456, 0.24635076522827148, 0.16502097249031067, 0.09920532256364822, 0.08248452842235565, 0.17989680171012878, 0.04504009708762169, 0.07860115170478821, 0.07811838388442993, 0.29108357429504395, 0.12200500071048737, 0.06807020306587219, 0.46625906229019165, 0.09962339699268341, 0.16803736984729767, 0.26669713854789734, 0.21500720083713531, 0.40327268838882446, 0.301810085773468, 0.3450860381126404, 0.18940579891204834, 0.4502508044242859, 0.2804661989212036, 0.35416415333747864, 0.35887253284454346, 0.4107729196548462, 0.35314884781837463, 0.5075780749320984, 0.476665198802948, 0.49841809272766113, 0.23873856663703918, 0.20022960007190704, 0.42719024419784546, 0.3132466971874237, 0.18986284732818604, 0.0416535809636116, 0.031310562044382095, 0.11234484612941742, 0.1595890074968338, 0.07914438843727112, 0.3066372573375702, 0.18829704821109772, 0.2202213555574417, 0.2616904377937317, 0.5475164651870728, 0.42508822679519653, 0.22283437848091125, 0.13016653060913086, 0.3367343544960022, 0.23529908061027527, 0.1666320264339447, 0.13604912161827087, 0.14307767152786255, 0.1337672919034958, 0.16346372663974762, 0.37779682874679565, 0.2920989394187927, 0.1489710658788681, 0.3318246006965637, 0.4598938226699829, 0.5061655044555664, 0.1648121327161789, 0.18844936788082123, 0.2194056212902069, 0.6428055167198181, 0.4504043757915497, 0.42332834005355835, 0.4682549238204956, 0.40567976236343384, 0.4754602313041687, 0.3014290928840637, 0.20742185413837433, 0.22658243775367737, 0.0514889620244503, 0.0288238525390625, 0.014043346047401428, 0.16662102937698364, 0.21131150424480438, 0.2804539203643799, 0.3367280960083008, 0.23972320556640625, 0.2147708237171173, 0.22965183854103088, 0.24728155136108398, 0.1455787718296051, 0.26156264543533325, 0.16519756615161896, 0.312363862991333, 0.39493727684020996, 0.5664927959442139, 0.4048894941806793, 0.25706276297569275, 0.19284352660179138, 0.10923966765403748, 0.11977458000183105, 0.35487449169158936, 0.2774864435195923, 0.08227312564849854, 0.3975650668144226, 0.44130510091781616, 0.36158278584480286, 0.08361970633268356, 0.20651650428771973, 0.2081666886806488, 0.13173525035381317, 0.22983522713184357, 0.18781468272209167, 0.31801527738571167, 0.21687163412570953, 0.1473352015018463, 0.8585093021392822, 0.6151477098464966, 0.5532435178756714, 0.5779181718826294, 0.5170093774795532, 0.19512885808944702, 0.17099392414093018, 0.06885120272636414, 0.15393926203250885, 0.3372560739517212, 0.5061829090118408, 0.5280323624610901, 0.9154171943664551, 0.5232811570167542, 0.4522920250892639, 0.43853622674942017, 0.28621092438697815, 0.3182358741760254, 0.4291797876358032, 0.7500371336936951, 0.5942058563232422, 0.424957811832428, 0.44669029116630554, 0.31570154428482056, 0.18328338861465454, 0.388971745967865, 0.1619778275489807, 0.631331205368042, 0.09416811168193817, 0.33503544330596924, 0.5006510019302368, 0.1615704894065857, 0.5690127611160278, 0.3622337877750397, 0.6686952710151672, 0.43905776739120483, 0.33216530084609985, 0.16208398342132568, 0.21845099329948425, 0.20187059044837952, 0.6675491333007812, 0.5197196006774902, 0.19487044215202332, 0.15224310755729675, 0.2614879012107849, 0.19157178699970245, 0.1555454581975937, 0.15261855721473694, 0.06342880427837372, 0.5566914081573486, 0.31445685029029846, 0.06615287065505981, 0.05918150767683983, 0.0438397116959095, 0.36043235659599304, 0.22747910022735596, 0.30276480317115784, 0.1730320006608963, 0.4126235246658325, 0.1904267817735672, 0.2984873056411743, 0.49974024295806885, 0.07055163383483887, 0.02695794403553009, 0.048939965665340424, 0.02582801878452301, 0.4128801226615906, 0.22647282481193542, 0.2469557225704193, 0.1322508156299591, 0.1227874606847763, 0.37711554765701294, 0.2741466760635376, 0.1410405933856964, 0.20238664746284485, 0.19785287976264954, 0.10854250192642212, 0.11523035168647766, 0.19431523978710175, 0.20279471576213837, 0.16967928409576416, 0.17373070120811462, 0.20642097294330597, 0.24733994901180267, 0.1607370227575302, 0.2727983295917511, 0.14471600949764252, 0.17401908338069916, 0.22708803415298462, 0.1329166293144226, 0.18481658399105072, 0.2718452513217926, 0.23853886127471924, 0.149225115776062, 0.18562905490398407, 0.15472963452339172, 0.4180939197540283, 0.5266385078430176, 0.5187065005302429, 0.5131154656410217, 0.1485711634159088, 0.02545361965894699, 0.17551308870315552, 0.440921425819397, 0.21640485525131226, 0.29912763833999634, 0.5037770867347717, 0.19490963220596313, 0.21485164761543274, 0.08262240886688232, 0.1240406185388565, 0.576933741569519, 0.36120128631591797, 0.06162506341934204, 0.3642200827598572, 0.13676656782627106, 0.06825689971446991, 0.287195086479187, 0.3416532874107361, 0.18166743218898773, 0.19067102670669556, 0.28797808289527893, 0.2332264482975006, 0.2498348355293274, 0.36780041456222534, 0.1293870210647583, 0.42433804273605347, 0.38400745391845703, 0.22193467617034912, 0.10365691781044006, 0.24403536319732666, 0.14861911535263062, 0.15633702278137207, 0.18550653755664825, 0.06569825857877731, 0.5765981674194336, 0.44093263149261475, 0.15812647342681885, 0.08082285523414612, 0.012453466653823853, 0.020300723612308502, 0.01725221797823906, 0.13295918703079224, 0.14689421653747559, 0.20315492153167725, 0.048232536762952805, 0.21186308562755585, 0.29150769114494324, 0.5245072841644287, 0.1370203197002411, 0.1210281178355217, 0.10374972969293594, 0.07311543077230453, 0.06294486671686172, 0.21233540773391724, 0.2181243598461151, 0.2451198697090149, 0.2936931550502777, 0.32821184396743774, 0.11407479643821716, 0.13469558954238892, 0.10347390174865723, 0.28127235174179077, 0.21220651268959045, 0.14983323216438293, 0.1331465095281601, 0.1100630909204483, 0.13194772601127625, 0.07357129454612732, 0.2140541970729828, 0.08823307603597641, 0.3059036433696747, 0.3020361363887787, 0.07885844260454178, 0.050588272511959076, 0.2633936107158661, 0.22586143016815186, 0.23179841041564941, 0.07563222944736481, 0.09574510157108307, 0.1268172562122345, 0.09107953310012817, 0.24919407069683075, 0.15751121938228607, 0.20786017179489136, 0.0692145824432373, 0.1879233717918396, 0.29342055320739746, 0.11925271898508072, 0.15535669028759003, 0.1716700792312622, 0.0890999436378479, 0.3868222236633301, 0.3878077268600464, 0.13706210255622864, 0.2103215605020523, 0.2339995801448822, 0.15312576293945312, 0.24105529487133026, 0.12748990952968597, 0.1501159518957138, 0.029574383050203323, 0.3568124771118164, 0.17340455949306488, 0.09633021056652069, 0.2852122485637665, 0.06257003545761108, 0.27643918991088867, 0.35036665201187134, 0.069525808095932, 0.16137777268886566, 0.17536574602127075, 0.13500244915485382, 0.13280212879180908, 0.1308119297027588, 0.1847783923149109, 0.12721487879753113, 0.14903241395950317, 0.28338485956192017, 0.16107472777366638, 0.19292914867401123, 0.1251303255558014, 0.2845722436904907, 0.36389318108558655, 0.1934550702571869, 0.18003103137016296, 0.2236105501651764, 0.06145685166120529, 0.12187560647726059, 0.13339747488498688, 0.24339328706264496, 0.13226908445358276, 0.2459898144006729, 0.1563083380460739, 0.38606202602386475, 0.14304965734481812, 0.19312652945518494, 0.15689893066883087, 0.12486322224140167, 0.2798180878162384, 0.37462109327316284, 0.2127450406551361, 0.31600165367126465, 0.030549246817827225, 0.1503787636756897, 0.09976471960544586, 0.08960066735744476, 0.15567952394485474, 0.15638461709022522, 0.11423803120851517, 0.015342041850090027, 0.1215333640575409, 0.24372513592243195, 0.2124357521533966, 0.19051462411880493, 0.049077749252319336, 0.09411188960075378, 0.044171083718538284, 0.15446436405181885, 0.1866731196641922, 0.27666175365448, 0.09839114546775818, 0.4526980221271515, 0.21502797305583954, 0.16083288192749023, 0.18428319692611694, 0.07545832544565201, 0.2596495449542999, 0.18326735496520996, 0.16710993647575378, 0.21761643886566162, 0.23064059019088745, 0.27535203099250793, 0.3523256480693817, 0.03347012773156166, 0.08909162133932114, 0.4564228355884552, 0.20771586894989014, 0.29335078597068787, 0.382638156414032, 0.23889170587062836, 0.07201191037893295, 0.19167599081993103, 0.26486724615097046, 0.3719010353088379, 0.14723339676856995, 0.24152371287345886, 0.20847277343273163, 0.11962255090475082, 0.25845855474472046, 0.08350659906864166, 0.20785242319107056, 0.33661195635795593, 0.096108078956604, 0.08333748579025269, 0.2906857132911682, 0.17718210816383362, 0.19132697582244873, 0.22803963720798492, 0.10371287167072296, 0.26782625913619995, 0.17130351066589355, 0.21954470872879028, 0.39251866936683655, 0.01829378679394722, 0.053647466003894806, 0.0501704178750515, 0.16149410605430603, 0.14269118010997772, 0.2610712945461273, 0.31840384006500244, 0.24276840686798096, 0.067288339138031, 0.25645911693573, 0.056060414761304855, 0.1885734647512436, 0.12938448786735535, 0.11186954379081726, 0.19845125079154968, 0.13786256313323975, 0.1672905683517456, 0.1656218320131302, 0.22916412353515625, 0.2045227587223053, 0.19424542784690857, 0.3048817217350006, 0.3111753463745117, 0.10964184999465942, 0.15912526845932007, 0.028741352260112762, 0.2130136787891388, 0.28319475054740906, 0.5741593837738037, 0.5170700550079346, 0.8158531785011292, 0.3122023344039917, 0.14617213606834412, 0.3654593825340271, 0.05051392316818237, 0.23332682251930237, 0.13686779141426086, 0.1971859633922577, 0.0199715718626976, 0.24851791560649872, 0.26976534724235535, 0.27643829584121704, 0.5709807872772217, 0.25336459279060364, 0.22310951352119446, 0.30847832560539246, 0.08180861920118332, 0.21241146326065063, 0.31002533435821533, 0.18517597019672394, 0.15167322754859924, 0.1920846402645111, 0.034489165991544724, 0.10893268883228302, 0.029544547200202942, 0.26269766688346863, 0.12557347118854523, 0.3687005043029785, 0.19544492661952972, 0.1956581473350525, 0.3491626977920532, 0.09206649661064148, 0.17582517862319946, 0.42748910188674927, 0.11807766556739807, 0.2148546725511551, 0.16105130314826965, 0.0475093312561512, 0.24837231636047363, 0.05764670670032501, 0.11575771868228912, 0.06625377386808395, 0.04575344920158386, 0.1296921968460083, 0.07480592280626297, 0.17730987071990967, 0.38842615485191345, 0.12844622135162354, 0.12802185118198395, 0.14935484528541565, 0.10180617868900299, 0.2529253661632538, 0.1411338746547699, 0.24762946367263794, 0.37443721294403076, 0.1643770933151245, 0.22040940821170807, 0.3101074695587158, 0.329310804605484, 0.030472293496131897, 0.48884373903274536, 0.2354678213596344, 0.16829147934913635, 0.4299221634864807, 0.09308131039142609, 0.19008304178714752, 0.2856176793575287, 0.12464051693677902, 0.1444091796875, 0.25223708152770996, 0.10265010595321655, 0.1621858924627304, 0.3205045759677887, 0.09461791813373566, 0.3609750270843506, 0.17663121223449707, 0.09007492661476135, 0.23045265674591064, 0.11454373598098755, 0.18305057287216187, 0.13126790523529053, 0.10614407807588577, 0.11126895248889923, 0.19879882037639618, 0.5026206970214844, 0.028159305453300476, 0.11220909655094147, 0.09997987002134323, 0.21324516832828522, 0.17869901657104492, 0.2235700488090515, 0.24410763382911682, 0.2613542675971985, 0.22664564847946167, 0.20542246103286743, 0.19535717368125916, 0.30292242765426636, 0.19612836837768555, 0.22313013672828674, 0.19858166575431824, 0.06362850964069366, 0.184353768825531, 0.05607276037335396, 0.2501513957977295, 0.363498330116272, 0.2234249711036682, 0.17364446818828583, 0.0950353592634201, 0.22555819153785706, 0.3087344467639923, 0.21143783628940582, 0.040183864533901215, 0.09278331696987152, 0.07049807161092758, 0.2509874105453491, 0.09521271288394928, 0.31446510553359985, 0.09828923642635345, 0.23170222342014313, 0.22299790382385254, 0.23116737604141235, 0.06859669089317322, 0.19960184395313263, 0.3234514892101288, 0.30930352210998535, 0.10889105498790741, 0.11206244677305222, 0.28120920062065125, 0.16446223855018616, 0.09847952425479889, 0.1921331286430359, 0.2214181274175644, 0.2850703001022339, 0.49354827404022217, 0.47201505303382874, 0.3196415305137634, 0.3909132480621338, 0.3783375918865204, 0.3390255570411682, 0.682794988155365, 0.12753483653068542, 0.17617382109165192, 0.19596724212169647, 0.1510917693376541, 0.17194679379463196, 0.35959047079086304, 0.8394134640693665, 0.39708518981933594, 0.595054030418396, 0.5880544185638428, 0.4274823069572449, 0.8932278752326965, 0.5668031573295593, 0.457710862159729, 0.07291732728481293, 0.031809113919734955, 0.03069976717233658, 0.4593529999256134, 0.4475935697555542, 0.4682387709617615, 0.15498070418834686, 0.16842809319496155, 0.3447774052619934, 0.5059612989425659, 0.07168996334075928, 0.13539241254329681, 0.07397198677062988, 0.2243252694606781, 0.1850777566432953, 0.24106255173683167, 0.15564072132110596, 0.43521764874458313, 0.0921240821480751, 0.5427143573760986, 0.6182725429534912, 0.40150249004364014, 0.10509389638900757, 0.45386776328086853, 0.49897170066833496, 0.16443604230880737, 0.24514517188072205, 0.49557557702064514, 0.33146506547927856, 0.31632742285728455, 0.27820318937301636, 0.2950955331325531, 0.2921147644519806, 0.2600865364074707, 0.16931356489658356, 0.26916342973709106, 0.14986634254455566, 0.09781455993652344, 0.03301050141453743, 0.369833767414093, 0.2133265733718872, 0.3125283718109131, 0.45771369338035583, 0.3424091935157776, 0.12769663333892822, 0.26091182231903076, 0.06696488708257675, 0.13239476084709167, 0.3222403824329376, 0.48389601707458496, 0.5964770317077637, 0.16541263461112976, 0.3126247227191925, 0.21612542867660522, 0.2018965184688568, 0.22937797009944916, 0.3545859754085541, 0.3967249393463135, 0.29718783497810364, 0.39750903844833374, 0.3727862238883972, 0.3786831498146057, 0.29422929883003235, 0.19330725073814392, 0.6100760698318481, 0.2862914800643921, 0.4213681221008301, 0.6656890511512756, 0.37969017028808594, 0.25869476795196533, 0.36857447028160095, 0.0828283503651619, 0.11359600722789764, 0.08723440021276474, 0.19224558770656586, 0.14209547638893127, 0.4591086208820343, 0.3839989900588989, 0.38673684000968933, 0.47291138768196106, 0.2392645925283432, 0.03074212558567524, 0.07816995680332184, 0.2940542697906494, 0.22742959856987, 0.3358880281448364, 0.3584275245666504, 0.2733207643032074, 0.19604864716529846, 0.1731567531824112, 0.1474338322877884, 0.28406035900115967, 0.12898601591587067, 0.24489492177963257, 0.20600947737693787, 0.26053452491760254, 0.27133673429489136, 0.4005597233772278, 0.8549478650093079, 0.7500994205474854, 0.6370115280151367, 0.9518173933029175, 0.5754902362823486, 0.7041254639625549, 0.1261216700077057, 0.3758045434951782, 0.20373208820819855, 0.272188276052475, 0.14619433879852295, 0.1948103904724121, 0.13288742303848267, 0.052115071564912796, 0.4702582359313965, 0.26897770166397095, 0.04083039239048958, 0.07213710248470306, 0.23603762686252594, 0.4337860345840454, 0.48700225353240967, 0.3069726228713989, 0.3566686511039734, 0.17898434400558472, 0.0491621308028698, 0.08142998814582825, 0.5412896871566772, 0.608293890953064, 0.40240198373794556, 0.13296404480934143, 0.07156018912792206, 0.23961834609508514, 0.09152249991893768, 0.254532128572464, 0.180998295545578, 0.749948263168335, 0.15258054435253143, 0.4684752821922302, 0.4705889821052551, 0.14471401274204254, 0.25899291038513184, 0.46067991852760315, 0.4058505892753601, 0.24616803228855133, 0.13219550251960754, 0.05672349035739899, 0.5247732400894165, 0.33604860305786133, 0.38567525148391724, 0.5832836031913757, 0.4270201623439789, 0.22386687994003296, 0.34717974066734314, 0.4645357131958008, 0.368987113237381, 0.10763758420944214, 0.041783951222896576, 0.3474709391593933, 0.10533031821250916, 0.15182407200336456, 0.20934656262397766, 0.3178832232952118, 0.799260139465332, 0.7017576694488525, 0.2847559154033661, 0.22435522079467773, 0.02569149062037468, 0.11678309738636017, 0.30464616417884827, 0.17506815493106842, 0.12963376939296722, 0.30783963203430176, 0.5509675741195679, 0.10020953416824341, 0.13284969329833984, 0.3649182915687561, 0.35930734872817993, 0.17106667160987854, 0.09735994786024094, 0.0504351444542408, 0.5646178126335144, 0.43369561433792114, 0.4507266879081726, 0.36769580841064453, 0.4574243128299713, 0.5594772696495056, 0.4949047565460205, 0.4993373155593872, 0.39208853244781494, 0.4833555817604065, 0.23962879180908203, 0.13873110711574554, 0.2219582349061966, 0.33671635389328003, 0.1118515133857727, 0.21217834949493408, 0.16165590286254883, 0.4907178580760956, 0.27676671743392944, 0.17820210754871368, 0.2853945195674896, 0.03994029387831688, 0.34138625860214233, 0.20430175960063934, 0.28831660747528076, 0.3994241952896118, 0.12742021679878235, 0.3633882999420166, 0.3152101933956146, 0.18217357993125916, 0.3082548975944519, 0.430383563041687, 0.24452054500579834, 0.21165084838867188, 0.28305286169052124, 0.21825474500656128, 0.21256616711616516, 0.5085474848747253, 0.4394606947898865, 0.2827053964138031, 0.2564798593521118, 0.28299039602279663, 0.36922937631607056, 0.32709819078445435, 0.3174421191215515, 0.1940520703792572, 0.16335156559944153, 0.08868099749088287, 0.4576084017753601, 0.3806389570236206, 0.16666178405284882, 0.14794793725013733, 0.3055829107761383, 0.33594825863838196, 0.3574603199958801, 0.07885486632585526, 0.044045403599739075, 0.15080122649669647, 0.32720673084259033, 0.12207455188035965, 0.08398458361625671, 0.24655377864837646, 0.3399626910686493, 0.3202644884586334, 0.3594807982444763, 0.2432033121585846, 0.3809168338775635, 0.3178465962409973, 0.3077302575111389, 0.3632126450538635, 0.05570903792977333, 0.07007443904876709, 0.050144679844379425, 0.31560713052749634, 0.05728811398148537, 0.12710922956466675, 0.26459550857543945, 0.3443121910095215, 0.5141348838806152, 0.2560409605503082, 0.293559730052948, 0.11739729344844818, 0.16787871718406677, 0.17507387697696686, 0.2918218970298767, 0.1056937649846077, 0.14455664157867432, 0.17650291323661804, 0.1609031856060028, 0.33889520168304443, 0.2947351634502411, 0.6162843704223633, 0.7574977874755859, 0.5012657642364502, 0.16395103931427002, 0.22815856337547302, 0.12729880213737488, 0.3227229118347168, 0.35939234495162964, 0.38416022062301636, 0.3060228228569031, 0.36313164234161377, 0.2606719136238098, 0.1591595709323883, 0.10717160999774933, 0.1731289178133011, 0.25087404251098633, 0.1561739593744278, 0.30302900075912476, 0.16223762929439545, 0.3813900351524353, 0.41069501638412476, 0.20938369631767273]	[0.1862315684556961, 0.12951232492923737, 0.14103609323501587, 0.6128565073013306, 0.5586751699447632, 0.4557383060455322, 0.07897903770208359, 0.3525404930114746, 0.5417887568473816, 0.10295888781547546, 0.3152458071708679, 0.09484148025512695, 0.4661698043346405, 0.5354355573654175, 0.5524101853370667, 0.1133241206407547, 0.14354784786701202, 0.0692318007349968, 0.8268611431121826, 0.06287232041358948, 0.8779186010360718, 0.07774832844734192, 0.11312220245599747, 0.27789393067359924, 0.09579695761203766, 0.2815955877304077, 0.2506398558616638, 0.12249328196048737, 0.21384122967720032, 0.22027245163917542, 0.3618839383125305, 0.1539534330368042, 0.31030547618865967, 0.35823649168014526, 0.611176609992981, 0.10754776746034622, 0.269182026386261, 0.09197516739368439, 0.11690979450941086, 0.12179398536682129, 0.08111734688282013, 0.05990654230117798, 0.6614165306091309, 0.8026410937309265, 0.7437106370925903, 0.07154932618141174, 0.7206512689590454, 0.8642067313194275, 0.6555260419845581, 0.08871172368526459, 0.1426071673631668, 0.08672725409269333, 0.13294467329978943, 0.5186688899993896, 0.09949640929698944, 0.10834670811891556, 0.2790582776069641, 0.11902183294296265, 0.3350684642791748, 0.10178292542695999, 0.2673935294151306, 0.291079044342041, 0.6771604418754578, 0.0853743925690651, 0.5969909429550171, 0.5662233829498291, 0.4602515399456024, 0.09337886422872543, 0.09227164834737778, 0.5331435799598694, 0.5739567279815674, 0.11402562260627747, 0.29997164011001587, 0.12138690054416656, 0.3204176723957062, 0.27625712752342224, 0.09551592171192169, 0.06900541484355927, 0.1256675273180008, 0.3963913917541504, 0.09588536620140076, 0.8118504285812378, 0.09655911475419998, 0.10106348246335983, 0.3248627483844757, 0.13422325253486633, 0.07917183637619019, 0.09696628153324127, 0.15955789387226105, 0.1468227207660675, 0.10047920793294907, 0.12098774313926697, 0.11716922372579575, 0.14275264739990234, 0.4132159948348999, 0.06782185286283493, 0.3379896879196167, 0.12605491280555725, 0.2517799139022827, 0.10860775411128998, 0.07307742536067963, 0.10472884029150009, 0.1181473508477211, 0.2655407786369324, 0.10045500099658966, 0.14327679574489594, 0.42673414945602417, 0.5971255302429199, 0.1077365055680275, 0.10413599759340286, 0.15092194080352783, 0.13731525838375092, 0.07250865548849106, 0.1162373274564743, 0.12301500141620636, 0.2007925808429718, 0.19027070701122284, 0.15186020731925964, 0.7643450498580933, 0.04480743408203125, 0.6918771266937256, 0.9118756055831909, 0.6049908399581909, 0.049869075417518616, 0.3353641927242279, 0.08773486316204071, 0.05436225235462189, 0.6803613305091858, 0.13559608161449432, 0.09994704276323318, 0.9160630702972412, 0.12427154183387756, 0.20690250396728516, 0.7796434164047241, 0.2556365132331848, 0.0971822664141655, 0.902728259563446, 0.10018068552017212, 0.26654770970344543, 0.08604186028242111, 0.37929099798202515, 0.5256872177124023, 0.14675159752368927, 0.11268262565135956, 0.20073924958705902, 0.4989253580570221, 0.17286258935928345, 0.18621206283569336, 0.1466699242591858, 0.12782856822013855, 0.7745827436447144, 0.7450333833694458, 0.15746204555034637, 0.12218322604894638, 0.13011062145233154, 0.09765440225601196, 0.07700759172439575, 0.955869197845459, 0.7687982320785522, 0.7401046752929688, 0.7976471781730652, 0.516532301902771, 0.08102435618638992, 0.7895534038543701, 0.9629966020584106, 0.7414501309394836, 0.17177405953407288, 0.817989706993103, 0.04307636618614197, 0.6894783973693848, 0.6974446773529053, 0.8807305097579956, 0.7721243500709534, 0.1762550175189972, 0.10067835450172424, 0.07883992791175842, 0.7679573893547058, 0.4555206298828125, 0.12233676016330719, 0.24423955380916595, 0.42715173959732056, 0.9245191812515259, 0.16072991490364075, 0.24350246787071228, 0.18823406100273132, 0.3817529082298279, 0.7513076663017273, 0.5615928173065186, 0.10619309544563293, 0.10874043405056, 0.80076664686203, 0.055981576442718506, 0.042231202125549316, 0.990574061870575, 0.4260726869106293, 0.15850308537483215, 0.17295852303504944, 0.38222721219062805, 0.9439685344696045, 0.7934452295303345, 0.15623249113559723, 0.44362348318099976, 0.3677465319633484, 0.1574377715587616, 0.06707150489091873, 0.1616964489221573, 0.5303664207458496, 0.17803603410720825, 0.3511142134666443, 0.23844358325004578, 0.07615386694669724, 0.18980833888053894, 0.4150811731815338, 0.1083633154630661, 0.11521649360656738, 0.09363074600696564, 0.295032262802124, 0.5337945222854614, 0.06277695298194885, 0.058615490794181824, 0.6545372605323792, 0.1779721975326538, 0.5171836018562317, 0.6094897985458374, 0.3823730945587158, 0.07428207993507385, 0.42217695713043213, 0.11157539486885071, 0.1055896133184433, 0.8194881677627563, 0.7235606908798218, 0.15240918099880219, 0.08885836601257324, 0.039745599031448364, 0.037922367453575134, 0.889525294303894, 0.8471707105636597, 0.8661079406738281, 0.7583035826683044, 0.13845573365688324, 0.3694094121456146, 0.056213170289993286, 0.34747615456581116, 0.14497531950473785, 0.13445250689983368, 0.5422780513763428, 0.601412296295166, 0.13250501453876495, 0.6530005931854248, 0.699193000793457, 0.13513930141925812, 0.1251492202281952, 0.3749670386314392, 0.07425408065319061, 0.10293903946876526, 0.08471497148275375, 0.8760263919830322, 0.0746295377612114, 0.7241033911705017, 0.8559179306030273, 0.5516330003738403, 0.05114704370498657, 0.42507436871528625, 0.2079925239086151, 0.29223963618278503, 0.6738659143447876, 0.0799068957567215, 0.8195034265518188, 0.11518029868602753, 0.11248891055583954, 0.9372543096542358, 0.04556983709335327, 0.8317546248435974, 0.04884447157382965, 0.7159122228622437, 0.13094601035118103, 0.36595600843429565, 0.25075751543045044, 0.44020041823387146, 0.47793737053871155, 0.09801864624023438, 0.1356911063194275, 0.5144633054733276, 0.12845128774642944, 0.13872794806957245, 0.43066662549972534, 0.09544637799263, 0.11948025971651077, 0.5108909606933594, 0.6751366853713989, 0.6089600920677185, 0.0724836140871048, 0.288512259721756, 0.30527263879776, 0.5288804769515991, 0.46916934847831726, 0.1301552951335907, 0.04610620439052582, 0.8829676508903503, 0.5697082877159119, 0.13552094995975494, 0.8862022161483765, 0.6779556274414062, 0.15224966406822205, 0.0994575098156929, 0.3235480785369873, 0.2580167055130005, 0.08254183083772659, 0.18659041821956635, 0.43226510286331177, 0.25103574991226196, 0.07213515043258667, 0.08971919864416122, 0.2534382939338684, 0.4460076689720154, 0.16606085002422333, 0.6638045310974121, 0.11049453914165497, 0.36712050437927246, 0.10560023039579391, 0.2050631046295166, 0.33541178703308105, 0.5509837865829468, 0.11533692479133606, 0.9912810325622559, 0.14516422152519226, 0.13827300071716309, 0.2990444600582123, 0.06393061578273773, 0.1719958782196045, 0.37167686223983765, 0.15529203414916992, 0.05612094700336456, 0.0965278148651123, 0.868248701095581, 0.12234678864479065, 0.06485645473003387, 0.6329483985900879, 0.11569155752658844, 0.354962557554245, 0.07369674742221832, 0.14663127064704895, 0.07004891335964203, 0.1258963942527771, 0.3507916033267975, 0.32601606845855713, 0.16821463406085968, 0.13047561049461365, 0.3132946491241455, 0.08287295699119568, 0.38374611735343933, 0.2079901099205017, 0.3792780041694641, 0.1102050319314003, 0.07869265973567963, 0.9937136769294739, 0.8905556797981262, 0.6527494788169861, 0.07739865779876709, 0.3274984359741211, 0.2202547788619995, 0.11861779540777206, 0.11551390588283539, 0.19908040761947632, 0.41272515058517456, 0.21333646774291992, 0.8993011713027954, 0.09904438257217407, 0.14536212384700775, 0.28412145376205444, 0.35579097270965576, 0.24569351971149445, 0.07945966720581055, 0.1961425244808197, 0.5517303943634033, 0.28180545568466187, 0.5092107057571411, 0.21780315041542053, 0.40629085898399353, 0.3646222949028015, 0.20973610877990723, 0.08092618733644485, 0.13837385177612305, 0.08325055241584778, 0.17028836905956268, 0.6346640586853027, 0.09459821879863739, 0.15905719995498657, 0.22885604202747345, 0.4604608416557312, 0.19305728375911713, 0.5901130437850952, 0.5498661994934082, 0.08990796655416489, 1.0000598430633545, 0.08188825100660324, 0.13907895982265472, 0.311856746673584, 0.23744149506092072, 0.5859875082969666, 0.06439018249511719, 0.15166503190994263, 0.3235968351364136, 0.11050866544246674, 0.05638245493173599, 0.8111644387245178, 0.35757356882095337, 0.3514641523361206, 0.756680428981781, 0.08677519112825394, 0.125540092587471, 0.17002926766872406, 0.5275952219963074, 0.0748516097664833, 0.22078360617160797, 0.14182120561599731, 0.11006615310907364, 0.06392490118741989, 0.7711675763130188, 0.5652556419372559, 0.15749035775661469, 0.7244690656661987, 0.11692383885383606, 0.36706405878067017, 0.11529181897640228, 0.16549310088157654, 0.479763925075531, 0.08867618441581726, 0.17556682229042053, 0.3420548439025879, 0.4498869776725769, 0.06035083532333374, 0.18645618855953217, 0.42115992307662964, 0.10545755177736282, 0.7116240859031677, 0.3000466525554657, 0.1793055683374405, 0.32390540838241577, 0.19517819583415985, 0.5018940567970276, 0.09724269062280655, 0.824967622756958, 0.5604903101921082, 0.33207690715789795, 0.3797391653060913, 0.20263293385505676, 0.06335391849279404, 0.1705792099237442, 0.3279060125350952, 0.3549789488315582, 0.268311470746994, 0.36126062273979187, 0.428418904542923, 0.07643690705299377, 0.2036648839712143, 0.38511961698532104, 0.09024959802627563, 0.08676799386739731, 0.11933650821447372, 0.3306127190589905, 0.2964088022708893, 0.3467658758163452, 0.1383291482925415, 0.08657294511795044, 0.396473228931427, 0.17552606761455536, 0.12994828820228577, 0.09251022338867188, 0.7804514169692993, 0.10301244258880615, 0.04358905553817749, 0.16822269558906555, 0.3011730909347534, 0.3338219225406647, 0.3400278687477112, 0.19405445456504822, 0.12608692049980164, 0.9901407957077026, 0.1494452953338623, 0.2003633975982666, 0.43083488941192627, 0.22166626155376434, 0.4032750129699707, 0.6002291440963745, 0.10143453627824783, 0.5483540296554565, 0.20611318945884705, 0.44317904114723206, 0.2372676134109497, 0.36496347188949585, 0.7733312249183655, 0.04189431667327881, 0.9785019755363464, 0.1337698996067047, 0.11396776884794235, 0.964698314666748, 0.0812024399638176, 0.14252930879592896, 0.4174993634223938, 0.3354552686214447, 0.11596620082855225, 0.11461126059293747, 0.2360663264989853, 0.48576730489730835, 0.29443472623825073, 0.6621893048286438, 0.1732695996761322, 0.3699384331703186, 0.31916168332099915, 0.2698979377746582, 0.09823452681303024, 0.09304657578468323, 0.13402898609638214, 0.3730853796005249, 0.2743440270423889, 0.22801309823989868, 0.35869693756103516, 0.13515236973762512, 0.12069186568260193, 0.09095211327075958, 0.22175198793411255, 0.4439268112182617, 0.06440822035074234, 0.513215184211731, 0.09503675997257233, 0.9704021215438843, 0.1157912015914917, 0.1065596267580986, 0.8569604754447937, 0.1222422868013382, 0.34097933769226074, 0.057141974568367004, 0.15111912786960602, 0.3476479649543762, 0.18235871195793152, 0.1617167890071869, 0.3927876055240631, 0.46329957246780396, 0.06808539479970932, 0.631147027015686, 0.41875123977661133, 0.27151793241500854, 0.3394734263420105, 0.13074681162834167, 0.6147575378417969, 0.12123791873455048, 0.3068777918815613, 0.24315586686134338, 0.10080743581056595, 0.8767377734184265, 0.3583688735961914, 0.3054734468460083, 0.08078265190124512, 0.1418992131948471, 0.40610358119010925, 0.4706733822822571, 0.47171536087989807, 0.248829185962677, 0.47806817293167114, 0.14954979717731476, 0.13656654953956604, 0.09036527574062347, 0.268868625164032, 0.35664117336273193, 0.36949974298477173, 0.04762659966945648, 0.11324381083250046, 0.1766989827156067, 0.38212305307388306, 0.09819699823856354, 0.12956207990646362, 0.08473285287618637, 0.17861272394657135, 0.4019523561000824, 0.0987473875284195, 0.10828164219856262, 0.4019431471824646, 0.2167993187904358, 0.3848016858100891, 0.11160808801651001, 0.060422688722610474, 0.8632286787033081, 0.1378570795059204, 0.34023863077163696, 0.06296627223491669, 0.1039929911494255, 0.11978939920663834, 0.4252703785896301, 0.08840498328208923, 0.14661267399787903, 0.40722742676734924, 0.40141594409942627, 0.15283459424972534, 0.16875648498535156, 0.3394436836242676, 0.508514404296875, 0.07248469442129135, 0.1062389612197876, 0.11409290879964828, 0.13702282309532166, 0.1636330783367157, 0.15588906407356262, 0.08763965964317322, 0.9891159534454346, 0.9799261689186096, 0.8108164072036743, 0.6187058687210083, 0.7041437029838562, 0.0738607868552208, 0.4581962823867798, 0.14337122440338135, 0.6269916296005249, 0.22768405079841614, 0.3407166302204132, 0.3598473072052002, 0.22248069941997528, 0.9224236011505127, 0.3478245735168457, 0.1543942391872406, 0.29262930154800415, 0.20774802565574646, 0.4539030194282532, 0.9925517439842224, 0.7405000925064087, 0.12069528549909592, 0.10382704436779022, 0.3942008912563324, 0.09450728446245193, 0.06532537937164307, 0.07667951285839081, 0.27357131242752075, 0.3028160631656647, 0.7076097130775452, 0.7375174164772034, 0.06443558633327484, 0.9706224203109741, 0.9259123802185059, 0.06049349904060364, 0.9293432235717773, 0.12533625960350037, 0.1430005133152008, 0.105451799929142, 0.171797513961792, 0.07686290144920349, 0.05843345820903778, 0.07722783088684082, 0.8228358626365662, 0.8606768250465393, 0.1362045407295227, 0.46717730164527893, 0.18659231066703796, 0.09446899592876434, 0.19417130947113037, 0.5566205978393555, 0.45546144247055054, 0.09857738018035889, 0.24405670166015625, 0.3037918210029602, 0.6956018805503845, 0.0906091034412384, 0.13484250009059906, 0.15153110027313232, 0.8390787243843079, 0.0424521267414093, 0.7483385801315308, 0.25546205043792725, 0.4646141529083252, 0.6564974188804626, 0.6799486875534058, 0.16684302687644958, 0.10624951124191284, 0.9890612363815308, 0.05499817430973053, 0.12178646773099899, 0.4096311330795288, 0.12410765886306763, 0.10471221804618835, 0.131079763174057, 0.9259379506111145, 0.13567788898944855, 0.14949694275856018, 0.283755362033844, 0.09909897297620773, 0.21258704364299774, 0.11949755996465683, 0.14550471305847168, 0.8365353345870972, 0.1191684678196907, 0.08438757061958313, 0.12908482551574707, 0.35917580127716064, 0.26749753952026367, 0.07552916556596756, 0.16123640537261963, 0.4588942229747772, 0.6447160840034485, 0.10612262040376663, 0.10049892961978912, 0.10178373754024506, 0.10437437891960144, 0.06591470539569855, 0.07519472390413284, 0.09272950142621994, 0.4776764512062073, 0.6478583812713623, 0.8897833824157715, 0.7772384881973267, 0.07245665788650513, 0.24781973659992218, 0.25863948464393616, 0.5043601393699646, 0.3364117443561554, 0.6122500896453857, 0.05833757668733597, 0.8001391291618347, 0.08169735223054886, 0.09691552072763443, 0.25269100069999695, 0.813444972038269, 0.21939298510551453, 0.31529662013053894, 0.8413960933685303, 0.8985193371772766, 0.779970645904541, 0.9814934730529785, 0.795204758644104, 0.7455161809921265, 0.9228445291519165, 0.7838026285171509, 0.5259304046630859, 0.3799477815628052, 0.7614520788192749, 0.16971522569656372, 0.2668895721435547, 0.25373542308807373, 0.14541083574295044, 0.05500149726867676, 0.11401014029979706, 0.09601087868213654, 0.13218210637569427, 0.06725200265645981, 0.20480301976203918, 0.31683802604675293, 0.1960267573595047, 0.4833173155784607, 0.12650106847286224, 0.07625124603509903, 0.1445891559123993, 0.3923308253288269, 0.5306282639503479, 0.5603928565979004, 0.6901828050613403, 0.8201535940170288, 0.9992297291755676, 0.14295920729637146, 0.9758410453796387, 0.09394984692335129, 0.06183864176273346, 0.9518271684646606, 0.8777632713317871, 0.1452476531267166, 0.21650689840316772, 0.21571853756904602, 0.6099193692207336, 0.15232092142105103, 0.8924459218978882, 0.17951473593711853, 0.07853725552558899, 0.8265780210494995, 0.7076882719993591, 0.5919318199157715, 0.13093388080596924, 0.313143789768219, 0.2839507758617401, 0.6139878034591675, 0.101493701338768, 0.31203192472457886, 0.09520967304706573, 0.07721757143735886, 0.2348964363336563, 0.6773842573165894, 0.19611120223999023, 0.4154103696346283, 0.15711483359336853, 0.31428319215774536, 0.7575099468231201, 0.1167154610157013, 0.3264840841293335, 0.11389107257127762, 0.9305810928344727, 0.4384041428565979, 0.44537848234176636, 0.8312840461730957, 0.9587036371231079, 0.12831702828407288, 0.2735486626625061, 0.31511038541793823, 0.5768418908119202, 0.11391354352235794, 0.7978873252868652, 0.10827726125717163, 0.18220272660255432, 0.13538318872451782, 0.12287896871566772, 0.16610115766525269, 0.10269172489643097, 0.11066708713769913, 0.1006774753332138, 0.13016292452812195, 0.1787172555923462, 0.09148794412612915, 0.15005192160606384, 0.07892313599586487, 0.17779788374900818, 0.1482521891593933, 0.16503942012786865, 0.06754250824451447, 0.6920775175094604, 0.047286033630371094, 0.9688429236412048, 0.06340917944908142, 0.09343592822551727, 0.8384049534797668, 0.07098357379436493, 0.6551698446273804, 0.7274695038795471, 0.9009260535240173, 0.5932187438011169, 0.8452600240707397, 0.7735493779182434, 0.5452401041984558, 0.08515194803476334, 0.08208334445953369, 0.06114010512828827, 0.11491326987743378, 0.12103106081485748, 0.10522690415382385, 0.4142938554286957, 0.09000307321548462, 0.08869683742523193, 0.78208327293396, 0.7736168503761292, 0.10054944455623627, 0.31910932064056396, 0.3296131491661072, 0.43858060240745544, 0.09553425759077072, 0.1295280009508133, 0.06991767138242722, 0.11571959406137466, 0.15143567323684692, 0.0693257749080658, 0.27368220686912537, 0.28619712591171265, 0.23067057132720947, 0.1202368289232254, 0.06463343650102615, 0.05845692753791809, 0.0794207900762558, 0.734887957572937, 0.6027879118919373, 0.08745850622653961, 0.1919632852077484, 0.1169334426522255, 0.24396955966949463, 0.059458181262016296, 0.8889602422714233, 0.37005385756492615, 0.1857006996870041, 0.2974895238876343, 0.6252095699310303, 0.3733953833580017, 0.270902156829834, 0.1790783852338791, 0.13775129616260529, 0.13033851981163025, 0.19341768324375153, 0.482312947511673, 0.128665030002594, 0.1348191350698471, 0.4772632420063019, 0.49356916546821594, 0.39360135793685913, 0.22717981040477753, 0.09214923530817032, 0.09101571887731552, 0.07556337118148804, 0.7858027815818787, 0.762306809425354, 0.18881243467330933, 0.11960132420063019, 0.4575599431991577, 0.5968146324157715, 0.04798787832260132, 0.9884602427482605, 0.10426001250743866, 0.08267037570476532, 0.8929599523544312, 0.8529465198516846, 0.10157420486211777, 0.06554365158081055, 0.13009274005889893, 0.43383610248565674, 0.08299959450960159, 0.3918437063694, 0.5384456515312195, 0.6223419904708862, 0.5469716787338257, 0.10398393869400024, 0.4515529274940491]	0
ENSG00000163736.4	human-mRNA	281	GGGUGCCUUGCAGGUGCUGCUGCUUCUGUCAUUGCUGCUGACUGCUCUGGCUUCCUCCACCAAAGGACAAACUAAGAGAAACUUGGCGAAAGGCAAAGAGGAAAGUCUAGACAGUGACUUGUAUGCUGAACUCCGCUGCAUGUGUAUAAAGACAACCUCUGGAAUUCAUCCCAAAAACAUCCAAAGUUUGGAAGUGAUCGGGAAAGGAACCCAUUGCAACCAAGUCGAAGUGAUAGCCACACUGAAGGAUGGGAGGAAAAUCUGCCUGGACCCAGAUGCUC	nan nan nan nan nan 0.1014 0.0677 nan nan nan 0.1266 0.165 nan nan nan nan 0.1305 nan nan 0.1177 nan nan 0.2312 nan nan 0.1345 nan nan nan 0.1542 0.1731 nan nan nan 0.1182 nan nan 0.2442 nan nan 0.3285 0.1621 nan nan 0.1694 nan 0.093 nan nan nan 0.2267 nan nan 0.0832 0.0335 nan 0.1307 0.1089 0.4257 0.1699 0.1711 0.3269 0.422 0.5249 nan nan 0.5058 0.7085 0.542 0.5112 1.0 0.4319 nan 0.4482 0.6129 nan 0.7569 nan 0.7383 0.4727 0.5296 0.2074 nan nan nan nan 0.3429 nan 0.7453 0.558 0.5682 nan nan 0.3014 0.4708 0.4284 0.4043 nan 0.2033 nan nan 0.2904 0.4332 0.4569 nan nan 0.0392 nan 0.3338 nan 0.4157 0.2624 0.3565 nan nan nan 0.388 0.176 nan nan nan nan 0.2006 nan nan 0.0574 nan nan 0.4559 0.4699 0.4338 nan 0.2771 0.2588 nan 0.0853 nan nan 0.1158 0.2217 nan nan nan nan nan 0.4224 nan 0.4827 0.4977 0.2842 nan 0.2779 0.1127 0.398 1.0 0.0815 0.0623 nan 0.0567 nan nan nan 0.2576 0.5242 nan nan 0.0789 0.4296 nan 0.0491 0.0458 0.0847 nan nan nan nan nan 0.135 0.2734 nan 0.0374 0.0373 0.3233 0.5132 0.601 nan nan nan nan nan nan 0.1701 1.0 nan nan nan 0.5192 nan 0.5407 nan nan nan 0.5438 0.64 0.714 nan nan 0.4506 0.5651 0.2312 0.0551 0.0767 0.2711 nan nan nan 0.1602 0.365 1.0 0.1226 0.1304 0.1929 0.312 nan nan 0.2328 nan 0.596 0.404 nan nan nan 0.6921 nan 0.6601 nan 0.3787 0.2749 0.3127 0.1869 0.5124 0.1592 nan nan 0.6876 0.5472 nan nan 0.4044 nan nan nan nan 0.2914 nan nan 0.185 0.2593 0.3852 0.3351 nan nan nan nan nan nan nan nan nan nan nan nan nan nan nan nan nan nan nan nan nan	nan nan nan nan nan 0.13370253164556964 0.0892668776371308 nan nan nan 0.16693037974683544 0.21756329113924053 nan nan nan nan 0.17207278481012658 nan nan 0.1551951476793249 nan nan 0.3048523206751055 nan nan 0.17734704641350213 nan nan nan 0.20332278481012658 0.22824367088607597 nan nan nan 0.15585443037974683 nan nan 0.32199367088607594 nan nan 0.4331487341772152 0.21373945147679324 nan nan 0.2233649789029536 nan 0.12262658227848101 nan nan nan 0.29891877637130804 nan nan 0.10970464135021098 0.044171940928270044 nan 0.17233649789029537 0.14359177215189875 0.5613132911392406 0.22402426160337552 0.2256065400843882 0.43103902953586504 0.5564345991561181 0.6921149789029537 nan nan 0.6669303797468356 0.9342035864978904 0.714662447257384 0.6740506329113924 1.3185654008438819 0.5694883966244726 nan 0.5909810126582279 0.8081487341772152 nan 0.9980221518987342 nan 0.973496835443038 0.623285864978903 0.6983122362869199 0.27347046413502113 nan nan nan nan 0.4521360759493671 nan 0.9827267932489452 0.7357594936708862 0.7492088607594938 nan nan 0.39741561181434604 0.6207805907172996 0.564873417721519 0.5330959915611815 nan 0.2680643459915612 nan nan 0.3829113924050633 0.5712025316455697 0.6024525316455697 nan nan 0.05168776371308017 nan 0.44013713080168776 nan 0.5481276371308017 0.34599156118143465 0.4700685654008439 nan nan nan 0.5116033755274262 0.2320675105485232 nan nan nan nan 0.2645042194092827 nan nan 0.07568565400843882 nan nan 0.6011339662447258 0.6195938818565401 0.571993670886076 nan 0.3653744725738397 0.3412447257383966 nan 0.11247362869198313 nan nan 0.15268987341772153 0.2923259493670886 nan nan nan nan nan 0.5569620253164557 nan 0.6364715189873418 0.65625 0.37473628691983124 nan 0.36642932489451474 0.14860232067510548 0.524789029535865 1.3185654008438819 0.10746308016877638 0.08214662447257384 nan 0.07476265822784811 nan nan nan 0.339662447257384 0.6911919831223629 nan nan 0.10403481012658228 0.5664556962025317 nan 0.06474156118143459 0.060390295358649794 0.1116824894514768 nan nan nan nan nan 0.17800632911392408 0.3604957805907173 nan 0.04931434599156119 0.049182489451476796 0.426292194092827 0.6766877637130801 0.792457805907173 nan nan nan nan nan nan 0.2242879746835443 1.3185654008438819 nan nan nan 0.6845991561181435 nan 0.7129483122362869 nan nan nan 0.7170358649789029 0.8438818565400844 0.9414556962025317 nan nan 0.5941455696202532 0.7451213080168777 0.3048523206751055 0.0726529535864979 0.10113396624472575 0.3574630801687764 nan nan nan 0.2112341772151899 0.48127637130801687 1.3185654008438819 0.16165611814345993 0.17194092827004218 0.25435126582278483 0.41139240506329117 nan nan 0.3069620253164557 nan 0.7858649789029536 0.5327004219409284 nan nan nan 0.9125791139240508 nan 0.8703850210970465 nan 0.4993407172995781 0.36247362869198313 0.41231540084388185 0.24643987341772156 0.675632911392405 0.209915611814346 nan nan 0.9066455696202532 0.7215189873417722 nan nan 0.5332278481012658 nan nan nan nan 0.3842299578059072 nan nan 0.24393459915611815 0.3419040084388186 0.5079113924050633 0.44185126582278483 nan nan nan nan nan nan nan nan nan nan nan nan nan nan nan nan nan nan nan nan nan	[0.16596654057502747, 0.11791466176509857, 0.11681297421455383, 0.5182492136955261, 0.5650674104690552, 0.04759451374411583, 0.06097929924726486, 0.06298241019248962, 0.2952066659927368, 0.11604993790388107, 0.09221672266721725, 0.12783131003379822, 0.11422793567180634, 0.30138295888900757, 0.38575637340545654, 0.22689124941825867, 0.14113982021808624, 0.12156286835670471, 0.0864482894539833, 0.04028265178203583, 0.11189363151788712, 0.29096633195877075, 0.10627130419015884, 0.3461887836456299, 0.3986402750015259, 0.15165218710899353, 0.5183846950531006, 0.6455510258674622, 0.43763917684555054, 0.16204261779785156, 0.5869284272193909, 0.4014376997947693, 0.7158200740814209, 0.2675737142562866, 0.15271282196044922, 0.15332311391830444, 0.15799349546432495, 0.12001601606607437, 0.21870800852775574, 0.342682421207428, 0.4783629775047302, 0.07741372287273407, 0.1235114261507988, 0.22583132982254028, 0.22063866257667542, 0.08255583792924881, 0.10482071340084076, 0.1124638020992279, 0.09871806204319, 0.07565562427043915, 0.09176627546548843, 0.2411193698644638, 0.13177922368049622, 0.003500618040561676, 0.010702978819608688, 0.11353372782468796, 0.021212581545114517, 0.03791893273591995, 0.35217902064323425, 0.043671414256095886, 0.09438766539096832, 0.28594183921813965, 0.3342929780483246, 0.22677329182624817, 0.3750540018081665, 0.26368486881256104, 0.3504364490509033, 0.40224161744117737, 0.45677685737609863, 0.46918588876724243, 0.17118138074874878, 0.291106641292572, 0.7135154604911804, 0.6033868789672852, 0.19551736116409302, 0.3817342519760132, 0.14918211102485657, 0.5556376576423645, 0.39407873153686523, 0.6909164190292358, 0.32900142669677734, 0.1580359935760498, 0.09950537234544754, 0.16314385831356049, 0.13229739665985107, 0.04724962264299393, 0.3726120591163635, 0.7282090783119202, 0.3119688332080841, 0.22050684690475464, 0.2929161787033081, 0.32383042573928833, 0.03204359859228134, 0.25520920753479004, 0.14731355011463165, 0.29148799180984497, 0.12122263014316559, 0.06670640408992767, 0.09588617086410522, 0.034574318677186966, 0.11480813473463058, 0.4824570417404175, 0.28643012046813965, 0.2422456294298172, 0.14944899082183838, 0.3711766302585602, 0.10259561240673065, 0.1535547822713852, 0.1977752447128296, 0.15733939409255981, 0.41728657484054565, 0.1276014745235443, 0.2094121277332306, 0.40268921852111816, 0.09356088191270828, 0.5030419230461121, 0.3250718414783478, 0.1583135426044464, 0.48646530508995056, 0.297066867351532, 0.4404301047325134, 0.4694175124168396, 0.27835142612457275, 0.6320276260375977, 0.10137205570936203, 0.11428646743297577, 0.16133293509483337, 0.2106442153453827, 0.5267149209976196, 0.40896543860435486, 0.35541826486587524, 0.5905968546867371, 0.468066543340683, 0.2531757950782776, 0.34918034076690674, 0.17902947962284088, 0.1180039495229721, 0.0628281980752945, 0.1413099318742752, 0.1807999163866043, 0.26950764656066895, 0.19490118324756622, 0.09991545975208282, 0.49835294485092163, 0.5468380451202393, 0.38094842433929443, 0.7334569692611694, 0.5122230648994446, 0.9018072485923767, 0.11569240689277649, 0.5093551278114319, 0.144579216837883, 0.07323156297206879, 0.21040630340576172, 0.3167569041252136, 0.07722799479961395, 0.05829068273305893, 0.06451588124036789, 0.09786807000637054, 0.14212842285633087, 0.039774954319000244, 0.21373483538627625, 0.24455863237380981, 0.30213868618011475, 0.4752851128578186, 0.33017218112945557, 0.10235583037137985, 0.3537883758544922, 0.23830117285251617, 0.08625349402427673, 0.0017047673463821411, 0.04301732778549194, 0.17674385011196136, 0.3280111253261566, 0.10015024244785309, 0.2617373466491699, 0.03251935914158821, 0.17342180013656616, 0.16088701784610748, 0.07396869361400604, 0.009499035775661469, 0.011930104345083237, 0.13767068088054657, 0.36395156383514404, 0.6405086517333984, 0.45401498675346375, 0.32254233956336975, 0.38773924112319946, 0.1728333979845047, 0.07972525805234909, 0.07579371333122253, 0.2555947005748749, 0.48321905732154846, 0.5527045726776123, 0.10794296115636826, 0.17101337015628815, 0.22781480848789215, 0.4447843134403229, 0.49837633967399597, 0.012565165758132935, 0.003763768821954727, 0.19945022463798523, 0.3217216730117798, 0.6474233269691467, 0.6185603141784668, 0.5093481540679932, 0.2444346845149994, 0.27279597520828247, 0.2067069262266159, 0.04525431618094444, 0.0013509877026081085, 0.008026301860809326, 0.3910784423351288, 0.28761112689971924, 0.352367639541626, 0.08141102641820908, 0.09637221693992615, 0.17456704378128052, 0.2304181605577469, 0.0439283587038517, 0.027522198855876923, 0.10819412022829056, 0.08097176253795624, 0.3331606090068817, 0.2713746130466461, 0.2791309356689453, 0.4127538204193115, 0.3129059672355652, 0.25990092754364014, 0.2951807677745819, 0.3503912687301636, 0.653174638748169, 0.5374767184257507, 0.7516141533851624, 0.6003156900405884, 0.5144498944282532, 0.2996566593647003, 0.20110279321670532, 0.21400609612464905, 0.02273307368159294, 0.11096490919589996, 0.19343984127044678, 0.3940463662147522, 0.4380638301372528, 0.4682462811470032, 0.3426530957221985, 0.32588356733322144, 0.12337113916873932, 0.29868632555007935, 0.384324848651886, 0.11629411578178406, 0.13154670596122742, 0.05981075018644333, 0.26012781262397766, 0.0633879154920578, 0.2637878656387329, 0.13895049691200256, 0.15969960391521454, 0.2725660800933838, 0.31509003043174744, 0.4051511287689209, 0.18073324859142303, 0.14240601658821106, 0.13201266527175903, 0.05900636687874794, 0.08178385347127914, 0.10604564845561981, 0.2040480226278305, 0.11916233599185944, 0.14476826786994934, 0.015557408332824707, 0.009939789772033691, 0.019361581653356552, 0.48549461364746094, 0.3005901575088501, 0.4285416603088379, 0.6208940744400024, 0.35701417922973633, 0.2338273823261261, 0.1493968367576599, 0.24543611705303192]	[0.09969085454940796, 0.04528166353702545, 0.12136149406433105, 0.18933600187301636, 0.13743913173675537, 0.2407905012369156, 0.15795382857322693, 0.0706808790564537, 0.13230720162391663, 0.1652940809726715, 0.31035366654396057, 0.32599112391471863, 0.09819410741329193, 0.15191768109798431, 0.15108728408813477, 0.19289816915988922, 0.6039501428604126, 0.20316797494888306, 0.14640653133392334, 0.41729041934013367, 0.1552770733833313, 0.1644810140132904, 0.41800737380981445, 0.11444689333438873, 0.16857537627220154, 0.37580060958862305, 0.2840709090232849, 0.140805184841156, 0.254648357629776, 0.4984990954399109, 0.5417487025260925, 0.1570129245519638, 0.2094275951385498, 0.15280607342720032, 0.7102495431900024, 0.21755264699459076, 0.24911129474639893, 0.6163755655288696, 0.14997534453868866, 0.10259673744440079, 0.4847586750984192, 0.39704546332359314, 0.17329013347625732, 0.15766136348247528, 0.7491528391838074, 0.14825399219989777, 0.2757652997970581, 0.13887882232666016, 0.07469549775123596, 0.10269875824451447, 0.6440550088882446, 0.08526083827018738, 0.04717893898487091, 0.14634576439857483, 0.12450055032968521, 0.11685989052057266, 0.1857261061668396, 0.6444140076637268, 0.995424747467041, 0.5549482703208923, 0.45769059658050537, 0.5624170303344727, 0.7353295087814331, 0.6347793936729431, 0.11477094143629074, 0.09760039299726486, 0.9979774951934814, 1.0026299953460693, 0.8443057537078857, 0.9771796464920044, 0.7740247249603271, 0.7515051960945129, 0.27553901076316833, 0.7441303730010986, 0.8071476221084595, 0.12835906445980072, 1.0050816535949707, 0.2183292657136917, 1.0021092891693115, 0.8578553795814514, 0.5917110443115234, 0.3312651216983795, 0.08059799671173096, 0.0907745361328125, 0.07891382277011871, 0.16668741405010223, 0.7416362762451172, 0.2121489942073822, 0.8817936182022095, 0.8308394551277161, 0.5058006048202515, 0.10419511049985886, 0.11363571137189865, 0.573832094669342, 0.4222334325313568, 0.7280751466751099, 0.5455770492553711, 0.11451760679483414, 0.3434636890888214, 0.05074261128902435, 0.08874167501926422, 0.6857136487960815, 0.5744314789772034, 0.6260899305343628, 0.10308098047971725, 0.17119857668876648, 0.08629386872053146, 0.1333278864622116, 0.7021278142929077, 0.11924044042825699, 0.7137172222137451, 0.9019904732704163, 0.6625564098358154, 0.17269635200500488, 0.31904760003089905, 0.19037073850631714, 0.5428975820541382, 0.48394346237182617, 0.13817080855369568, 0.23093795776367188, 0.15813913941383362, 0.22515037655830383, 0.28340524435043335, 0.28657472133636475, 0.18027639389038086, 0.3773050904273987, 0.2152700275182724, 0.1587003618478775, 0.714790940284729, 0.6899129152297974, 0.9620132446289062, 0.32353875041007996, 0.7041448354721069, 0.9157992601394653, 0.21358206868171692, 0.4637877643108368, 0.15370792150497437, 0.1506597399711609, 0.4459071159362793, 0.2937256097793579, 0.1304771602153778, 0.13165748119354248, 0.28648942708969116, 0.20349563658237457, 0.24975989758968353, 0.6070473194122314, 0.37552502751350403, 0.825168251991272, 0.8225983381271362, 0.5257014036178589, 0.10115800052881241, 0.43930089473724365, 0.5202197432518005, 0.9223766326904297, 0.8334243297576904, 0.41516923904418945, 0.24087649583816528, 0.1479736864566803, 0.18086862564086914, 0.169820636510849, 0.10592952370643616, 0.08711733669042587, 0.8006303310394287, 0.9961434602737427, 0.14353369176387787, 0.10790780931711197, 0.3738832473754883, 0.9961944818496704, 0.19031423330307007, 0.08383595198392868, 0.0435362309217453, 0.20222604274749756, 0.637407124042511, 0.8162357807159424, 0.7084071636199951, 0.7506794929504395, 0.6030270457267761, 0.48642608523368835, 0.48643019795417786, 0.16834822297096252, 0.10130830854177475, 0.16255424916744232, 0.5791643857955933, 1.001651644706726, 0.9096381068229675, 0.29523831605911255, 0.33612802624702454, 0.1451895534992218, 0.07367825508117676, 0.0768749862909317, 0.06236238777637482, 0.49793973565101624, 1.000309705734253, 0.21943682432174683, 0.14354011416435242, 0.12372636795043945, 0.8892868757247925, 0.23972488939762115, 0.7174147963523865, 0.11042594909667969, 0.05241405963897705, 0.07718326151371002, 0.4912700057029724, 0.8701539635658264, 0.8561245203018188, 0.1948166787624359, 0.1163519099354744, 0.7073571085929871, 0.8725168704986572, 0.3900477886199951, 0.0728939026594162, 0.23870527744293213, 0.7316809892654419, 0.1479095071554184, 0.1142973005771637, 0.10242563486099243, 0.46163037419319153, 0.6571455001831055, 0.827880859375, 0.32031258940696716, 0.27615299820899963, 0.3636740744113922, 0.3495643138885498, 0.12869791686534882, 0.19005635380744934, 0.5190620422363281, 0.17959484457969666, 1.0027987957000732, 0.5765734910964966, 0.12311366200447083, 0.174872025847435, 0.17232675850391388, 0.7848389148712158, 0.32917165756225586, 0.8515909910202026, 0.18844491243362427, 0.7532494068145752, 0.8232086300849915, 0.8735783100128174, 0.6011953353881836, 0.5349695682525635, 0.40298697352409363, 0.13497373461723328, 0.12459024041891098, 0.8434039354324341, 0.8767297267913818, 0.0826466754078865, 0.12172907590866089, 0.6100645065307617, 0.1892944723367691, 0.08906253427267075, 0.0625462681055069, 0.0649314671754837, 0.44820457696914673, 0.06841444969177246, 0.09872549772262573, 0.4417458474636078, 0.44678258895874023, 0.6690350770950317, 0.4496166408061981, 0.21416828036308289, 0.5134397149085999, 0.1787033975124359, 0.15317530930042267, 0.24474003911018372, 0.2855089604854584, 0.16996517777442932, 0.08069248497486115, 0.060506388545036316, 1.00309419631958, 0.6679509878158569, 0.1866302490234375, 0.19869354367256165, 0.7864500284194946, 0.05844496190547943, 0.7147418260574341, 0.2767902612686157, 0.17199192941188812, 0.5915606617927551, 0.08546316623687744, 0.2870236039161682]	0
ENSG00000163751.4	human-mRNA	495	GGGUGUCCGCUUUGACAGGGAGAAGGUGUUCCGCGUGAAGCCCCAGGAUGAAAAACAAGCAGACAUCAUAAAGGACUUGGCCAAAACCAAUGAGCUUGACUUCUGGUAUCCAGGUGCCACCCACCACGUAGCUGCUAAUAUGAUGGUGGAUUUCCGAGUUAGUGAGAAGGAAUCCCAAGCCAUCCAGUCUGCCUUGGAUCAAAAUAAAAUGCACUAUGAAAUCUUGAUUCAUGAUCUACAAGAAGAGAUUGAGAAACAGUUUGAUGUUAAAGAAGAUAUCCCAGGCAGGCACAGCUACGCAAAAUACAAUAAUUGGGAAAAGAUUGUGGCUUGGACUGAAAAGAUGAUGGAUAAGUAUCCUGAAAUGGUCUCUCGUAUUAAAAUUGGAUCUACUGUUGAAGAUAAUCCACUAUAUGUUCUGAAGAUUGGGGAAAAGAAUGAAAGAAGAAAGGCUAUUUUUACGGAUUGUGGCAUUCACGCACGAGAAUGGGUCUC	nan nan nan nan nan nan 0.1114 0.2664 nan 0.2615 nan nan nan nan 0.3874 0.3756 0.363 nan nan nan 0.4035 nan 0.44 0.3544 nan nan nan nan nan nan 0.1966 0.2356 nan 0.2317 nan nan nan 0.3048 0.3357 nan 0.101 0.0734 0.1145 0.1329 0.3204 nan nan 0.4293 nan nan nan nan nan nan nan 0.2755 0.2864 0.3304 nan 0.1979 0.4574 nan 0.5384 0.3423 0.3738 nan 0.2603 0.4289 nan 0.573 0.574 0.7007 nan nan 0.4665 0.3082 nan nan nan nan 0.3158 0.2223 0.2596 0.3698 0.4973 0.6911 0.175 0.1307 0.2581 0.3075 nan nan 0.6135 nan 0.2059 nan nan nan 0.6302 0.2518 nan nan 0.1549 nan nan nan nan 0.5089 nan 0.1482 0.1336 0.3203 nan nan nan nan 0.1958 0.0807 0.3891 0.2728 0.1869 0.1009 0.4076 0.4875 0.3579 0.7728 0.1282 nan nan 0.136 nan 0.1268 nan nan 0.6328 nan 0.5108 0.5012 nan 0.5799 nan nan 0.2651 nan nan nan nan nan nan 0.2072 nan nan nan 0.0638 0.0801 nan 0.8796 nan nan nan 0.799 nan nan nan 0.7399 nan 0.9494 0.8474 nan nan 0.2269 0.2497 nan 0.0879 0.0826 1.0 0.3679 0.619 nan 0.0575 0.0293 0.1385 nan 0.0973 0.5838 0.397 nan nan 0.0535 nan nan 0.086 0.0651 nan nan nan nan 0.1963 nan 0.3491 0.4822 0.4258 0.5462 0.4564 nan 0.4343 0.4426 0.5458 0.7053 nan nan 0.3551 0.4527 0.3627 nan 0.4105 nan nan 0.5 0.3161 0.3041 nan 0.1649 nan nan nan 0.4616 nan nan 0.1077 0.3536 nan nan 0.6538 nan 0.2173 nan 0.5782 0.5727 0.8407 0.7708 nan 0.8355 0.6154 nan 0.3617 nan 0.5166 nan nan nan 0.509 nan 0.6978 0.3809 0.5108 0.2848 0.3464 nan nan nan nan nan 0.552 nan nan nan nan 0.5699 0.6387 0.7327 nan 0.7354 0.8037 nan 0.7178 nan 0.3416 nan 0.0683 0.0554 0.1797 0.2183 nan nan 0.1988 0.2516 nan nan 0.27 1.0 0.3514 0.5823 nan 0.2268 nan 0.2304 0.273 nan 1.0 0.9576 0.4787 0.6539 0.6235 nan 0.7791 0.6419 0.6216 0.4616 nan 0.5979 0.883 nan nan nan nan nan 0.7474 0.7076 0.6916 0.7171 nan 0.6592 nan nan nan nan nan nan 0.2045 nan nan nan nan 0.6288 0.338 nan nan 0.7089 0.6036 0.6659 0.6781 nan 0.5597 nan nan 0.5988 nan nan nan 0.3325 nan 0.5828 0.6588 nan nan 0.3339 nan 0.0483 0.0528 nan nan 0.3214 0.2581 0.2978 nan nan nan nan 0.067 nan 0.1532 nan 0.1255 nan nan 0.6358 nan nan 0.3039 0.5199 0.5949 0.4171 nan nan nan nan 0.3015 nan 0.4048 nan 0.5077 0.2582 nan nan nan nan nan 0.7626 0.3969 nan 0.7134 nan 0.552 0.3477 nan 0.1094 0.0721 0.2812 0.8894 nan 0.512 nan 0.6117 nan nan nan nan 0.177 nan nan 0.7267 0.6971 nan 0.9731 nan nan nan nan nan nan 1.0 0.7958 0.8099 0.5504 nan 0.4628 0.422 nan nan 0.8711 0.6427 0.6863 nan 0.6204 0.5996 nan 0.3224 0.367 0.2917 nan nan 0.0872 nan 0.089 nan nan nan nan nan 0.3602 0.7466 nan nan 0.1849 nan nan nan nan nan nan 0.1818 0.4743 nan nan 0.1976 0.436 0.4299 nan 0.1743 0.484 1.0 nan 0.5456 nan nan nan nan nan nan nan nan nan nan nan	nan nan nan nan nan nan 0.14688818565400844 0.35126582278481017 nan 0.34480485232067515 nan nan nan nan 0.5108122362869199 0.49525316455696206 0.4786392405063291 nan nan nan 0.5320411392405063 nan 0.580168776371308 0.46729957805907174 nan nan nan nan nan nan 0.2592299578059072 0.3106540084388186 nan 0.3055116033755274 nan nan nan 0.4018987341772152 0.44264240506329117 nan 0.1331751054852321 0.09678270042194094 0.15097573839662448 0.1752373417721519 0.4224683544303798 nan nan 0.5660601265822786 nan nan nan nan nan nan nan 0.3632647679324895 0.37763713080168776 0.43565400843881863 nan 0.2609440928270042 0.6031118143459916 nan 0.709915611814346 0.4513449367088608 0.4928797468354431 nan 0.3432225738396624 0.5655327004219409 nan 0.7555379746835443 0.7568565400843882 0.923918776371308 nan nan 0.615110759493671 0.40638185654008435 nan nan nan nan 0.4164029535864979 0.29311708860759494 0.34229957805907174 0.48760548523206754 0.6557225738396625 0.9112605485232068 0.23074894514767932 0.17233649789029537 0.3403217299578059 0.40545886075949367 nan nan 0.8089398734177217 nan 0.2714926160337553 nan nan nan 0.8309599156118144 0.3320147679324895 nan nan 0.20424578059071732 nan nan nan nan 0.6710179324894515 nan 0.1954113924050633 0.17616033755274263 0.42233649789029537 nan nan nan nan 0.2581751054852321 0.10640822784810126 0.5130537974683544 0.35970464135021096 0.24643987341772156 0.13304324894514769 0.5374472573839663 0.6428006329113924 0.47191455696202533 1.018987341772152 0.16904008438818569 nan nan 0.17932489451476796 nan 0.16719409282700423 nan nan 0.8343881856540085 nan 0.6735232067510549 0.6608649789029536 nan 0.7646360759493671 nan nan 0.3495516877637131 nan nan nan nan nan nan 0.2732067510548523 nan nan nan 0.08412447257383966 0.10561708860759494 nan 1.1598101265822787 nan nan nan 1.0535337552742616 nan nan nan 0.9756065400843882 nan 1.2518459915611815 1.1173523206751057 nan nan 0.2991824894514768 0.3292457805907173 nan 0.11590189873417722 0.10891350210970466 1.3185654008438819 0.4851002109704642 0.8161919831223629 nan 0.07581751054852322 0.03863396624472574 0.18262130801687765 nan 0.1282964135021097 0.7697784810126582 0.5234704641350212 nan nan 0.07054324894514769 nan nan 0.11339662447257384 0.08583860759493672 nan nan nan nan 0.258834388185654 nan 0.4603111814345992 0.6358122362869199 0.561445147679325 0.7202004219409284 0.6017932489451476 nan 0.5726529535864979 0.5835970464135021 0.7196729957805907 0.92998417721519 nan nan 0.4682225738396625 0.5969145569620253 0.478243670886076 nan 0.5412710970464135 nan nan 0.6592827004219409 0.41679852320675104 0.4009757383966245 nan 0.21743143459915612 nan nan nan 0.6086497890295359 nan nan 0.14200949367088608 0.4662447257383967 nan nan 0.8620780590717301 nan 0.2865242616033755 nan 0.7623945147679326 0.7551424050632911 1.1085179324894516 1.0163502109704643 nan 1.1016613924050633 0.8114451476793249 nan 0.4769251054852321 nan 0.6811708860759493 nan nan nan 0.6711497890295359 nan 0.9200949367088608 0.5022415611814346 0.6735232067510549 0.3755274261603376 0.4567510548523207 nan nan nan nan nan 0.7278481012658229 nan nan nan nan 0.7514504219409283 0.8421677215189874 0.9661128691983123 nan 0.9696729957805909 1.0597310126582278 nan 0.9464662447257385 nan 0.4504219409282701 nan 0.09005801687763713 0.07304852320675105 0.23694620253164558 0.2878428270042194 nan nan 0.26213080168776376 0.3317510548523207 nan nan 0.35601265822784817 1.3185654008438819 0.4633438818565401 0.7678006329113924 nan 0.29905063291139244 nan 0.3037974683544304 0.3599683544303798 nan 1.3185654008438819 1.2626582278481013 0.6311972573839663 0.8622099156118145 0.8221255274261604 nan 1.0272943037974684 0.8463871308016878 0.8196202531645571 0.6086497890295359 nan 0.788370253164557 1.1642932489451479 nan nan nan nan nan 0.9854957805907173 0.9330168776371308 0.9119198312236287 0.9455432489451476 nan 0.869198312236287 nan nan nan nan nan nan 0.2696466244725738 nan nan nan nan 0.829113924050633 0.4456751054852321 nan nan 0.9347310126582279 0.7958860759493671 0.878032700421941 0.8941191983122364 nan 0.7380010548523207 nan nan 0.7895569620253164 nan nan nan 0.43842299578059074 nan 0.7684599156118144 0.8686708860759494 nan nan 0.44026898734177217 nan 0.0636867088607595 0.06962025316455696 nan nan 0.4237869198312237 0.3403217299578059 0.39266877637130804 nan nan nan nan 0.08834388185654009 nan 0.2020042194092827 nan 0.16547995780590719 nan nan 0.8383438818565402 nan nan 0.4007120253164557 0.6855221518987342 0.7844145569620253 0.5499736286919832 nan nan nan nan 0.3975474683544304 nan 0.5337552742616034 nan 0.6694356540084389 0.3404535864978903 nan nan nan nan nan 1.0055379746835442 0.5233386075949367 nan 0.9406645569620254 nan 0.7278481012658229 0.4584651898734178 nan 0.14425105485232068 0.09506856540084388 0.37078059071729963 1.1727320675105486 nan 0.6751054852320676 nan 0.8065664556962026 nan nan nan nan 0.23338607594936708 nan nan 0.958201476793249 0.9191719409282701 nan 1.2830959915611815 nan nan nan nan nan nan 1.3185654008438819 1.0493143459915613 1.06790611814346 0.7257383966244726 nan 0.6102320675105486 0.5564345991561181 nan nan 1.1486023206751055 0.847441983122363 0.9049314345991561 nan 0.8180379746835443 0.7906118143459916 nan 0.42510548523206754 0.48391350210970463 0.38462552742616035 nan nan 0.11497890295358651 nan 0.11735232067510548 nan nan nan nan nan 0.4749472573839663 0.9844409282700423 nan nan 0.24380274261603377 nan nan nan nan nan nan 0.23971518987341772 0.6253955696202532 nan nan 0.26054852320675104 0.5748945147679325 0.5668512658227849 nan 0.22982594936708864 0.6381856540084389 1.3185654008438819 nan 0.7194092827004219 nan nan nan nan nan nan nan nan nan nan nan	[0.22896163165569305, 0.2066752165555954, 0.12544801831245422, 0.32093167304992676, 0.1616528034210205, 0.1728179156780243, 0.0743119865655899, 0.08553534746170044, 0.17433249950408936, 0.2975309491157532, 0.38869646191596985, 0.2601017951965332, 0.36265674233436584, 0.27764278650283813, 0.2369234561920166, 0.15755020081996918, 0.16002115607261658, 0.1867407113313675, 0.24985329806804657, 0.15660852193832397, 0.554045557975769, 0.2232692837715149, 0.3450573980808258, 0.40754759311676025, 0.46338951587677, 0.41125133633613586, 0.5670288801193237, 0.49380403757095337, 0.6744107604026794, 0.3834814727306366, 0.12380290776491165, 0.12709306180477142, 0.20163924992084503, 0.1721307337284088, 0.2129829227924347, 0.2918652296066284, 0.2882029414176941, 0.2030634582042694, 0.2452688217163086, 0.19542858004570007, 0.038285043090581894, 0.004522558301687241, 0.009505011141300201, 0.017432399094104767, 0.16956883668899536, 0.3362215757369995, 0.11901887506246567, 0.2654356360435486, 0.6144652962684631, 0.5731265544891357, 0.10330308973789215, 0.15651142597198486, 0.12208519876003265, 0.3850325644016266, 0.1777435839176178, 0.32974690198898315, 0.16620221734046936, 0.34736865758895874, 0.3188591003417969, 0.15026897192001343, 0.13318410515785217, 0.3729555308818817, 0.2662871778011322, 0.03067999705672264, 0.12917031347751617, 0.16667985916137695, 0.08383949100971222, 0.22775225341320038, 0.7281920909881592, 0.30223187804222107, 0.6610009670257568, 0.2308531403541565, 0.28891122341156006, 0.07932515442371368, 0.18909363448619843, 0.09695281088352203, 0.1710265874862671, 0.21270158886909485, 0.11941491067409515, 0.06857496500015259, 0.1909787654876709, 0.20491749048233032, 0.2060152143239975, 0.18500709533691406, 0.1411076784133911, 0.23319780826568604, 0.06498389691114426, 0.07978878170251846, 0.32286205887794495, 0.42664363980293274, 0.6520612835884094, 0.20722416043281555, 0.15346094965934753, 0.191880464553833, 0.23263344168663025, 0.5046138763427734, 0.40079766511917114, 0.264933705329895, 0.5349647998809814, 0.19077453017234802, 0.32824599742889404, 0.25626787543296814, 0.0822252407670021, 0.24619075655937195, 0.08863187581300735, 0.14861303567886353, 0.621379017829895, 0.5230656266212463, 0.31058162450790405, 0.0559498630464077, 0.022148583084344864, 0.11314912140369415, 0.14504869282245636, 0.14963550865650177, 0.2375655472278595, 0.3991323709487915, 0.07176262140274048, 0.015701092779636383, 0.16795092821121216, 0.010319776833057404, 0.031858522444963455, 0.003703854978084564, 0.1435130089521408, 0.03407452628016472, 0.06106831505894661, 0.15430733561515808, 0.09374186396598816, 0.061931438744068146, 0.12255933880805969, 0.07837139815092087, 0.05714301019906998, 0.12680935859680176, 0.1523238718509674, 0.09977583587169647, 0.4033852517604828, 0.4674573540687561, 0.6063348054885864, 0.35200923681259155, 0.6009731888771057, 0.5927797555923462, 0.5228515863418579, 0.2129148542881012, 0.1210329681634903, 0.08120395988225937, 0.00890495628118515, 0.18513283133506775, 0.2870296239852905, 0.03897737339138985, 0.03991156816482544, 0.2278018444776535, 0.4515218436717987, 0.28321778774261475, 0.13111834228038788, 0.04087432846426964, 0.029537443071603775, 0.18311092257499695, 0.22937962412834167, 0.4771561026573181, 0.4438827633857727, 0.6346719861030579, 0.6978734731674194, 0.21595750749111176, 0.5852811336517334, 0.6603264808654785, 0.40716367959976196, 0.2737763524055481, 0.5317872762680054, 0.28006690740585327, 0.08785371482372284, 0.16085568070411682, 0.09281469881534576, 0.16727419197559357, 0.13730162382125854, 0.03303705155849457, 0.014682162553071976, 0.07378954440355301, 0.18429934978485107, 0.2293667197227478, 0.17363694310188293, 0.013328120112419128, 0.01066558063030243, 0.08785411715507507, 0.026303671300411224, 0.034431710839271545, 0.031156938523054123, 0.16376805305480957, 0.1922491043806076, 0.053872186690568924, 0.06800958514213562, 0.0336298942565918, 0.061206523329019547, 0.004722662270069122, 0.02139689400792122, 0.04574331268668175, 0.2471262812614441, 0.025776594877243042, 0.04619653895497322, 0.10290075093507767, 0.1369086056947708, 0.31082624197006226, 0.10719402134418488, 0.1890539824962616, 0.3557823896408081, 0.12238889187574387, 0.8845052719116211, 0.3250364661216736, 0.550922155380249, 0.23223260045051575, 0.19560721516609192, 0.7834193706512451, 0.3480842113494873, 0.4726737141609192, 0.05952346697449684, 0.3139427900314331, 0.6714442372322083, 0.3809562623500824, 0.5517858266830444, 0.3729966878890991, 0.21711426973342896, 0.42181748151779175, 0.3468577265739441, 0.4297366738319397, 0.19678452610969543, 0.18888841569423676, 0.6352443695068359, 0.34573039412498474, 0.18093076348304749, 0.37348803877830505, 0.20467041432857513, 0.12528902292251587, 0.2679421901702881, 0.429098516702652, 0.249346524477005, 0.2078285664319992, 0.17267540097236633, 0.0989498719573021, 0.34150761365890503, 0.6837384104728699, 0.2749660611152649, 0.48185524344444275, 0.23127467930316925, 0.3376162052154541, 0.28797096014022827, 0.4689193367958069, 0.14770545065402985, 0.08042332530021667, 0.05936870723962784, 0.18199244141578674, 0.34785640239715576, 0.468685507774353, 0.18849128484725952, 0.1886272132396698, 0.33848288655281067, 0.1509973555803299, 0.7848308086395264, 0.0722799077630043, 0.13176921010017395, 0.15724992752075195, 0.29754528403282166, 0.5834859609603882, 0.5215264558792114, 0.36545896530151367, 0.521028995513916, 0.5994803309440613, 0.14476999640464783, 0.11262374371290207, 0.5252264142036438, 0.6145812273025513, 0.3264080882072449, 0.41336649656295776, 0.08412380516529083, 0.33657756447792053, 0.14296378195285797, 0.4560978412628174, 0.44192376732826233, 0.3492646813392639, 0.4201727509498596, 0.27015823125839233, 0.39751383662223816, 0.00930987298488617, 0.0055159032344818115, 0.0024091601371765137, 0.02778594195842743, 0.03837595880031586, 0.005325973033905029, 0.012291595339775085, 0.009276457130908966, 0.04325796663761139, 0.05751200392842293, 0.2715473175048828, 0.11793699115514755, 0.11061461269855499, 0.2581658363342285, 0.09479671716690063, 0.07684379816055298, 0.14121323823928833, 0.08955943584442139, 0.11311449110507965, 0.0564478263258934, 0.35657721757888794, 0.18916194140911102, 0.22158141434192657, 0.5110744833946228, 0.3370422124862671, 0.948041558265686, 0.26958638429641724, 0.5007607936859131, 0.25690028071403503, 0.6382139325141907, 0.8086209893226624, 0.5536178350448608, 0.6343173980712891, 0.6467801928520203, 0.501565158367157, 0.07284782826900482, 0.013898003846406937, 0.2646971046924591, 0.10118501633405685, 0.26480764150619507, 0.3879554867744446, 0.17777813971042633, 0.6242707371711731, 0.3785499334335327, 0.4785149097442627, 0.5600743293762207, 0.1813552975654602, 0.18697050213813782, 0.19760945439338684, 0.04356108233332634, 0.07427532225847244, 0.12595659494400024, 0.23432111740112305, 0.12793099880218506, 0.09125583618879318, 0.1773538887500763, 0.29044297337532043, 0.3306191563606262, 0.34576284885406494, 0.08328530192375183, 0.152738556265831, 0.41122615337371826, 0.2148696482181549, 0.489807665348053, 0.12062262743711472, 0.4414312243461609, 0.09477818012237549, 0.09393858164548874, 0.13382795453071594, 0.07875142991542816, 0.16050849854946136, 0.2164628803730011, 0.16833241283893585, 0.47640740871429443, 0.5310394167900085, 0.36359697580337524, 0.5774730443954468, 0.32101303339004517, 0.21586331725120544, 0.004778541624546051, 0.015013124793767929, 0.10547293722629547, 0.16244998574256897, 0.11478659510612488, 0.21819856762886047, 0.2856488823890686, 0.42601174116134644, 0.0831158459186554, 0.0967540368437767, 0.1027292013168335, 0.07088994979858398, 0.00030956417322158813, 0.005416221916675568, 0.008480414748191833, 0.14321091771125793, 0.1675357222557068, 0.5104893445968628, 0.4942421019077301, 0.40420001745224, 0.8916189670562744, 0.4407723546028137, 0.33151310682296753, 0.32570719718933105, 0.3219555616378784, 0.49337583780288696, 0.38155657052993774, 0.12427286803722382, 0.062221575528383255, 0.12777172029018402, 0.15494321286678314, 0.2067679762840271, 0.26765456795692444, 0.44159555435180664, 0.1422114074230194, 0.4535388946533203, 0.7229297757148743, 0.8957124352455139, 0.6865507364273071, 0.36267197132110596, 0.12411245703697205, 0.4035055637359619, 0.2426089197397232, 0.44623732566833496, 0.48530060052871704, 0.30001145601272583, 0.2604023516178131, 0.15973587334156036, 0.02708245813846588, 0.05410114675760269, 0.15065911412239075, 0.14550170302391052, 0.34701216220855713, 0.09320987015962601, 0.046298570930957794, 0.2740883231163025, 0.5612432360649109, 0.37981003522872925, 0.4741296172142029, 0.29348403215408325, 0.15431411564350128, 0.1554393768310547, 0.2434377372264862, 0.22332000732421875, 0.514948844909668, 0.1399967521429062, 0.4589652121067047, 0.3786434531211853, 0.5282667279243469, 0.10056188702583313, 0.007529500871896744, 0.02974950522184372, 0.13065874576568604, 0.09279532730579376, 0.2798532247543335, 0.285470575094223, 0.3117256760597229, 0.46366065740585327, 0.1497153639793396, 0.2581294775009155, 0.841240644454956, 0.4297786355018616, 0.22041958570480347, 0.3318680226802826, 0.3418274223804474, 0.41675788164138794, 0.157024085521698, 0.13990922272205353, 0.2817419767379761, 0.22101041674613953, 0.42247316241264343, 0.2805136442184448, 0.289445161819458, 0.10224534571170807, 0.1214626133441925, 0.2431642711162567, 0.5461484789848328, 0.2739374041557312, 0.31240397691726685, 0.059224970638751984, 0.19392918050289154, 0.4419984221458435, 0.278563916683197, 0.2864406704902649, 0.14958952367305756, 0.09523309022188187, 0.2900121212005615, 0.30289971828460693, 0.47400960326194763, 0.2604990005493164, 0.21261733770370483, 0.19019564986228943, 0.09494983404874802, 0.2241235375404358, 0.3404608368873596, 0.5373647212982178, 0.22488123178482056, 0.16627970337867737, 0.1479136049747467, 0.20618698000907898, 0.21767093241214752, 0.21321648359298706, 0.1035715788602829, 0.2760143578052521, 0.26770612597465515, 0.22303247451782227, 0.23747165501117706, 0.36529505252838135, 0.3548319637775421, 0.48810476064682007, 0.19070562720298767, 0.11044570058584213, 0.3228223919868469, 0.22090566158294678, 0.14465457201004028, 0.03644319251179695, 0.16091376543045044]	[0.13282477855682373, 0.06074702739715576, 0.156676784157753, 0.18465468287467957, 0.1747094690799713, 0.17778053879737854, 0.19407963752746582, 0.5490411520004272, 0.18539829552173615, 0.46003928780555725, 0.09907795488834381, 0.12601026892662048, 0.16486358642578125, 0.1592748761177063, 0.7584366202354431, 0.8544367551803589, 0.6795451641082764, 0.08765588700771332, 0.08158235996961594, 0.0731884241104126, 0.6675612926483154, 0.12398192286491394, 0.821352481842041, 0.744617223739624, 0.19498507678508759, 0.1817353218793869, 0.3379703760147095, 0.2783181071281433, 0.21207429468631744, 0.15399329364299774, 0.40024298429489136, 0.7018049955368042, 0.22567963600158691, 0.7704917192459106, 0.23291796445846558, 0.19419866800308228, 0.14293426275253296, 0.6180063486099243, 0.7705545425415039, 0.11797774583101273, 0.3229580819606781, 0.1409490406513214, 0.16752193868160248, 0.34631669521331787, 0.761634349822998, 0.10187014192342758, 0.11445153504610062, 0.653066873550415, 0.28989076614379883, 0.12842920422554016, 0.7776283025741577, 0.7093334197998047, 0.6689941883087158, 0.8289904594421387, 0.7386966943740845, 1.0007009506225586, 0.537686288356781, 0.572856068611145, 0.1748359650373459, 0.5971623659133911, 0.8087139129638672, 0.1053212434053421, 0.7459028959274292, 0.5886566638946533, 0.37117892503738403, 0.1579878181219101, 0.42922136187553406, 0.7431650757789612, 0.28053635358810425, 0.7252346873283386, 0.8859758377075195, 0.8215892910957336, 0.12965230643749237, 0.09001217782497406, 0.6815210580825806, 0.6098282933235168, 0.13907089829444885, 0.14859434962272644, 0.1099732518196106, 0.1269044727087021, 0.6561682224273682, 0.7606326937675476, 0.6870360374450684, 0.8142701983451843, 0.6785425543785095, 0.7302280068397522, 0.41777464747428894, 0.43533146381378174, 0.4971235990524292, 0.4775095582008362, 0.29983919858932495, 0.1158628836274147, 0.886277437210083, 0.11319594085216522, 0.5103046298027039, 0.13954484462738037, 0.1939750611782074, 0.14184734225273132, 0.9452071189880371, 0.6133404970169067, 0.10745736211538315, 0.08641587942838669, 0.43705710768699646, 0.12332934886217117, 0.08888722211122513, 0.11908973753452301, 0.3089410066604614, 0.8507782220840454, 0.22498464584350586, 0.3226337730884552, 0.3064848780632019, 0.5240581631660461, 0.10027458518743515, 0.1522221565246582, 0.15424858033657074, 0.20530256628990173, 0.4316411018371582, 0.4611744284629822, 0.5039905309677124, 0.37444430589675903, 0.2568681836128235, 0.29948538541793823, 0.5408031344413757, 0.6873852610588074, 0.6035803556442261, 0.7380305528640747, 0.42926302552223206, 0.20613761246204376, 0.1087597906589508, 0.3381718397140503, 0.12367714196443558, 0.32093027234077454, 0.16046848893165588, 0.15968185663223267, 1.0011022090911865, 0.20167383551597595, 0.5614056587219238, 0.6825364828109741, 0.33707866072654724, 0.660209059715271, 0.3064049184322357, 0.12399054318666458, 0.3741151690483093, 0.13359077274799347, 0.15193018317222595, 0.19718694686889648, 0.18220043182373047, 0.2522810101509094, 0.0870358794927597, 0.538221001625061, 0.1256830394268036, 0.12875735759735107, 0.09093409776687622, 0.15160879492759705, 0.27624332904815674, 0.10853902250528336, 1.0021755695343018, 0.15778975188732147, 0.2577782869338989, 0.2730644643306732, 0.848562479019165, 0.24461370706558228, 0.3814350962638855, 0.1968570351600647, 0.9847995042800903, 0.13155841827392578, 0.7693005800247192, 0.7802078723907471, 0.10849957168102264, 0.08321879804134369, 0.5993859767913818, 0.5391252040863037, 0.1898127645254135, 0.3339548110961914, 0.1371343731880188, 1.0005323886871338, 0.7640809416770935, 0.7734885215759277, 0.16051292419433594, 0.19294074177742004, 0.18904750049114227, 0.2739241123199463, 0.15411581099033356, 0.25672221183776855, 1.0024378299713135, 0.9624155759811401, 0.10171490907669067, 0.15984633564949036, 0.2370266616344452, 0.12890759110450745, 0.1269541084766388, 0.28540804982185364, 0.20529544353485107, 0.10082844644784927, 0.16770389676094055, 0.10327229648828506, 0.11123887449502945, 0.35487744212150574, 0.18645483255386353, 0.9120899438858032, 0.5263510346412659, 0.5862188339233398, 0.6118032336235046, 0.6291249990463257, 0.3791196346282959, 0.5516110062599182, 0.6118188500404358, 0.6360185742378235, 0.6577136516571045, 0.30924513936042786, 0.14475245773792267, 0.856412410736084, 0.5717898607254028, 0.8071612119674683, 0.2194906771183014, 0.4987790584564209, 0.25715041160583496, 0.118104949593544, 0.7234292030334473, 0.5133119821548462, 0.39306506514549255, 0.18077823519706726, 0.3046790659427643, 0.10254348814487457, 0.19178155064582825, 0.10782070457935333, 0.9591226577758789, 0.19742384552955627, 0.13451078534126282, 0.4183543026447296, 0.5208784341812134, 0.24199965596199036, 0.1483089029788971, 0.8072329759597778, 0.16512498259544373, 0.37254518270492554, 0.19329601526260376, 0.7179769277572632, 0.8318953514099121, 0.6376835107803345, 0.7518929839134216, 0.11522308737039566, 0.9552697539329529, 0.8860611319541931, 0.10992465913295746, 0.7653936743736267, 0.059638798236846924, 0.6926368474960327, 0.10289517790079117, 0.13288113474845886, 0.10718802362680435, 0.9482330083847046, 0.15379196405410767, 0.8675464391708374, 0.6964160203933716, 0.7578821182250977, 0.8721337914466858, 0.5953623056411743, 0.1772613227367401, 0.22783216834068298, 0.20880043506622314, 0.21339552104473114, 0.20342259109020233, 0.8971090316772461, 0.23858186602592468, 0.1902385950088501, 0.13978981971740723, 0.17697440087795258, 0.5285620093345642, 0.7870420217514038, 0.808302640914917, 0.10892970860004425, 0.7234585285186768, 0.7721431851387024, 0.10705682635307312, 0.7815011739730835, 0.29815053939819336, 0.475057452917099, 0.12748292088508606, 0.15895186364650726, 0.13344943523406982, 0.5028376579284668, 0.4327082633972168, 0.05291569232940674, 0.14294666051864624, 0.2861860692501068, 0.3113206624984741, 0.06949341297149658, 0.15042313933372498, 0.5651562809944153, 0.8632356524467468, 0.44237834215164185, 0.34476742148399353, 0.15116986632347107, 0.29075682163238525, 0.11779965460300446, 0.22900906205177307, 0.4535401463508606, 0.1703285574913025, 1.0038676261901855, 0.7553302645683289, 0.6398358345031738, 0.5483407974243164, 0.6356732845306396, 0.42231544852256775, 0.7521423101425171, 1.0019536018371582, 0.6924154758453369, 0.6524853706359863, 0.31547558307647705, 0.8147701025009155, 0.7656184434890747, 0.23768320679664612, 0.18940463662147522, 0.10489368438720703, 0.050562962889671326, 0.1076621413230896, 0.7883070707321167, 0.8776467442512512, 0.7992196083068848, 0.6946133971214294, 0.1299896538257599, 0.6814433932304382, 0.17718805372714996, 0.1764533668756485, 0.20780344307422638, 0.17131005227565765, 0.17445161938667297, 0.16757655143737793, 0.4629235863685608, 0.13387838006019592, 0.17925357818603516, 0.1362650990486145, 0.09556545317173004, 0.720386266708374, 0.6984200477600098, 0.17035910487174988, 0.10922088474035263, 0.8131008744239807, 0.709017813205719, 0.714791476726532, 0.6473609209060669, 0.11532421410083771, 0.6426334977149963, 0.263704776763916, 0.1898370385169983, 0.7949405312538147, 0.15948791801929474, 0.10977284610271454, 0.07754333317279816, 0.5802109241485596, 0.14252939820289612, 0.7430419921875, 0.8763134479522705, 0.145342156291008, 0.27087539434432983, 0.6601099371910095, 0.14319604635238647, 0.11423379182815552, 0.14580091834068298, 0.1534876525402069, 0.05704668164253235, 0.8021800518035889, 0.6517214775085449, 0.45466339588165283, 0.20806068181991577, 0.10220231860876083, 0.11345606297254562, 0.13872049748897552, 0.28568780422210693, 0.11837589740753174, 0.3734077215194702, 0.06198140233755112, 0.3842475116252899, 0.12940260767936707, 0.27454400062561035, 0.6968340873718262, 0.17909511923789978, 0.29684555530548096, 0.4236745834350586, 0.49462300539016724, 0.6021544933319092, 0.6415652632713318, 0.27402937412261963, 0.15754663944244385, 0.11114451289176941, 0.06337673962116241, 0.5337011814117432, 0.137224480509758, 0.5197324752807617, 0.21254447102546692, 0.6911061406135559, 0.5107110738754272, 0.2590991258621216, 0.14618930220603943, 0.3967145085334778, 0.25942662358283997, 0.1687152087688446, 0.9035663604736328, 0.5531160831451416, 0.0991678386926651, 0.7703711986541748, 0.265034019947052, 0.7225514650344849, 0.5986703634262085, 0.12970313429832458, 0.16098085045814514, 0.2981165051460266, 0.5255416631698608, 0.8939487934112549, 0.2575708329677582, 0.5488640069961548, 0.22278761863708496, 0.5719964504241943, 0.31750577688217163, 0.15811553597450256, 0.15955233573913574, 0.1132727712392807, 0.33849605917930603, 0.15837672352790833, 0.09245854616165161, 0.9791675806045532, 0.8533002138137817, 0.11399878561496735, 0.7487602829933167, 0.1466415822505951, 0.17745275795459747, 0.09521842002868652, 0.057928234338760376, 0.046298906207084656, 0.08480522781610489, 0.7834863662719727, 0.7675967216491699, 0.7606909275054932, 0.504048228263855, 0.11903528869152069, 0.7167975306510925, 0.5583153367042542, 0.30181655287742615, 0.16289553046226501, 0.8596811294555664, 0.6493510603904724, 0.7972537279129028, 0.1250654011964798, 0.855636715888977, 0.7728723287582397, 0.10330084711313248, 0.7421690225601196, 0.6317883729934692, 0.6036907434463501, 0.18528151512145996, 0.11871819198131561, 0.4044792652130127, 0.16815754771232605, 0.45939159393310547, 0.09906476736068726, 0.1414605677127838, 0.11382129043340683, 0.12160076946020126, 0.18967173993587494, 0.6050300598144531, 0.7734165191650391, 0.2592024505138397, 0.13727998733520508, 0.7090262174606323, 0.17592623829841614, 0.1841871738433838, 0.1929524540901184, 0.19546596705913544, 0.15341824293136597, 0.17102554440498352, 0.6485751867294312, 0.6644774675369263, 0.2041463851928711, 0.11525091528892517, 0.408882200717926, 0.4154260754585266, 0.6738588809967041, 0.28742921352386475, 0.7230958938598633, 0.709775984287262, 0.9309110045433044, 0.20036731660366058, 0.688556432723999, 0.1025836318731308, 0.4867698848247528, 0.5215351581573486, 0.220027893781662, 0.1293950378894806, 0.0926164910197258, 0.11138620972633362, 0.19443421065807343, 0.2496272623538971, 0.09058929979801178, 0.39285165071487427]	0
ENSG00000163811.12	human-mRNA	537	GGGUCAUACCUGUCCACGUUGCCUGACCUGGUACCCCAGCUGGGGACACUCUACCAGUUAAUGGAAAGCAGAGUCAAAACUUUUCAGAAACUUUCACACCUUCAUGGAAAGCUUAUUCUUCUAAUUACACAAGUAACAGCAUCAGAGAAGACAAAGGGAGCAACUUCCCCUGGACAGAAGGCAAAGUUGGUGUAUGAAGAAGAGUCUUCUGAAGAGGAGUCUGAUGAUGAAAUAGCAGAUAAGGAUUCUGAAGAUAAUUGGGAUGAAGAUGAGGAGGAGAGUGAAAGUGAAAAAGAUGAGGACGUUGAAGAGGAAGAUGAGGAUGCCGAAGGAAAAGAUGAAGAAAAUGGCGAGGACAGAGAUACAGCAAGUGAAAAAGAAUUAAAUGGAGAUUCUGAUUUAGAUCCUGAAAAUGAAAGUGAAGAAGAAUGAAGACAGCAAAGCAAGCCGGUCAAACUAUAUAAACUCUGGCUCACCUUGCCCAGUGGUGAGGGCUGCCUCUGUGCCAGGAUGCCAAGGACCGCUGCACAUUUCCAA	nan nan nan nan 0.2583 0.3612 nan 0.4167 0.2357 0.0877 nan nan nan 0.0924 0.0875 0.181 0.3615 nan nan nan nan 0.1178 0.0831 nan nan 0.4882 0.61 0.0757 nan nan nan nan 0.1887 0.1189 0.0379 0.0641 0.0775 0.5324 nan 0.367 nan nan nan nan nan 0.7304 0.5431 0.4431 0.4036 nan 0.5462 nan 0.3464 0.1031 0.0696 0.1552 nan nan nan 0.4266 0.5854 nan nan nan 0.5939 0.6089 0.5702 nan 0.2148 0.2981 nan 0.8732 nan nan 0.1898 0.4473 0.4109 0.5621 0.5316 0.184 nan nan nan nan 0.1514 0.4751 nan 0.7492 0.6749 0.4181 0.0513 nan nan nan 0.0617 0.2784 0.1171 0.6223 0.1883 0.0652 nan nan 0.1091 0.541 nan nan nan 0.5664 0.6036 0.6079 nan 0.2995 nan nan 0.184 nan nan 0.0292 nan nan 0.0279 nan 0.2772 0.4847 nan nan 0.1288 0.1056 0.2731 0.145 0.6564 0.5741 nan nan 0.3546 0.461 0.3037 0.5657 nan 0.1439 0.3263 nan 0.1717 0.4407 nan 0.6526 nan 0.802 0.6322 nan 0.5741 0.4353 0.5371 0.5252 0.66 nan nan nan 0.4078 nan 0.6169 0.5935 0.5383 0.5562 nan nan 0.0829 0.1004 0.0361 0.1167 nan nan nan 0.8519 0.3323 0.3629 nan 0.4382 0.5351 nan nan 0.1609 0.4534 0.6325 0.6741 nan nan nan nan nan nan nan nan 0.316 nan nan 1.0 0.3544 nan 0.2784 0.3542 nan 0.5337 nan nan 0.0911 nan nan 0.0394 nan nan 0.4824 0.6861 nan 0.4181 nan nan 1.0 nan nan 0.0481 nan nan 0.3918 nan nan 0.445 nan nan 0.7948 0.6937 0.5692 nan 0.6196 nan 0.2238 0.2897 nan 0.2888 nan 0.3268 1.0 nan nan 0.349 nan nan 0.0733 nan nan 0.4436 0.4095 nan 0.3175 nan 0.4769 0.7225 nan nan nan nan nan 0.4689 nan nan 0.4269 0.6172 nan 0.5105 nan nan 1.0 nan nan 0.6201 nan nan 0.4712 nan 0.5976 nan nan nan 0.2553 0.2548 0.2722 nan nan nan nan nan nan nan nan nan 0.8878 nan nan 0.9301 nan nan 0.3817 0.392 nan nan nan nan 0.7301 1.0 nan 0.7496 nan nan 0.4452 0.5432 nan 0.6393 nan nan 0.5692 nan nan 0.3856 nan nan 0.2178 0.3742 nan 0.6252 0.5622 nan nan 0.3366 0.5194 0.5634 0.6238 nan 0.8053 nan nan nan nan nan nan nan nan nan nan nan nan nan nan nan nan nan nan nan nan nan nan nan nan nan nan nan nan nan nan nan nan nan nan nan nan nan nan nan nan nan nan nan nan nan nan nan nan nan nan nan nan nan nan nan nan nan nan nan nan nan nan nan nan nan nan nan nan nan nan nan nan nan nan nan nan nan nan nan nan nan nan nan nan nan nan nan nan nan nan nan nan nan nan nan nan nan nan nan nan nan nan nan nan nan nan nan nan nan nan nan nan nan nan nan nan nan nan nan nan nan nan nan nan nan nan nan nan nan nan nan nan nan nan nan nan nan nan nan nan nan nan nan nan nan nan nan nan nan nan nan nan nan nan nan nan nan nan nan nan nan nan nan nan nan nan nan nan nan nan nan nan nan nan nan nan nan nan nan nan nan nan nan nan nan nan nan nan nan nan nan nan nan nan nan nan nan nan nan	nan nan nan nan 0.34058544303797467 0.47626582278481017 nan 0.5494462025316457 0.310785864978903 0.11563818565400845 nan nan nan 0.12183544303797468 0.11537447257383966 0.23866033755274263 0.4766613924050633 nan nan nan nan 0.1553270042194093 0.10957278481012658 nan nan 0.6437236286919832 0.804324894514768 0.09981540084388187 nan nan nan nan 0.24881329113924053 0.15677742616033757 0.04997362869198313 0.08452004219409284 0.10218881856540085 0.7020042194092827 nan 0.48391350210970463 nan nan nan nan nan 0.9630801687763714 0.7161128691983123 0.5842563291139241 0.5321729957805907 nan 0.7202004219409284 nan 0.4567510548523207 0.13594409282700423 0.09177215189873418 0.2046413502109705 nan nan nan 0.5625 0.7718881856540085 nan nan nan 0.7830959915611815 0.8028744725738397 0.7518459915611815 nan 0.28322784810126583 0.39306434599156115 nan 1.1513713080168777 nan nan 0.25026371308016876 0.5897943037974683 0.541798523206751 0.741165611814346 0.7009493670886076 0.24261603375527427 nan nan nan nan 0.19963080168776373 0.6264504219409284 nan 0.9878691983122363 0.889899789029536 0.551292194092827 0.06764240506329114 nan nan nan 0.08135548523206751 0.3670886075949367 0.15440400843881857 0.8205432489451476 0.24828586497890295 0.08597046413502109 nan nan 0.1438554852320675 0.7133438818565402 nan nan nan 0.7468354430379748 0.7958860759493671 0.8015559071729959 nan 0.39491033755274263 nan nan 0.24261603375527427 nan nan 0.03850210970464135 nan nan 0.036787974683544306 nan 0.36550632911392406 0.6391086497890296 nan nan 0.169831223628692 0.13924050632911392 0.3601002109704642 0.19119198312236285 0.8655063291139241 0.7569883966244727 nan nan 0.46756329113924056 0.6078586497890296 0.40044831223628696 0.7459124472573839 nan 0.18974156118143462 0.43024789029535865 nan 0.22639767932489452 0.5810917721518988 nan 0.8604957805907173 nan 1.0574894514767934 0.8335970464135021 nan 0.7569883966244727 0.5739715189873418 0.708201476793249 0.6925105485232068 0.8702531645569621 nan nan nan 0.5377109704641351 nan 0.8134229957805907 0.782568565400844 0.7097837552742616 0.7333860759493671 nan nan 0.10930907172995781 0.13238396624472576 0.04760021097046414 0.15387658227848103 nan nan nan 1.123285864978903 0.4381592827004219 0.47850738396624476 nan 0.577795358649789 0.7055643459915613 nan nan 0.21215717299578057 0.5978375527426161 0.8339926160337553 0.8888449367088609 nan nan nan nan nan nan nan nan 0.4166666666666667 nan nan 1.3185654008438819 0.46729957805907174 nan 0.3670886075949367 0.467035864978903 nan 0.7037183544303797 nan nan 0.12012130801687765 nan nan 0.05195147679324894 nan nan 0.6360759493670887 0.9046677215189874 nan 0.551292194092827 nan nan 1.3185654008438819 nan nan 0.06342299578059071 nan nan 0.5166139240506329 nan nan 0.5867616033755275 nan nan 1.0479957805907172 0.9146888185654009 0.7505274261603376 nan 0.8169831223628693 nan 0.2950949367088608 0.3819883966244726 nan 0.3808016877637131 nan 0.4309071729957806 1.3185654008438819 nan nan 0.46017932489451474 nan nan 0.09665084388185655 nan nan 0.584915611814346 0.5399525316455697 nan 0.4186445147679325 nan 0.6288238396624473 0.9526635021097047 nan nan nan nan nan 0.6182753164556962 nan nan 0.5628955696202532 0.8138185654008439 nan 0.6731276371308017 nan nan 1.3185654008438819 nan nan 0.8176424050632911 nan nan 0.6213080168776371 nan 0.7879746835443039 nan nan nan 0.3366297468354431 0.33597046413502113 0.35891350210970463 nan nan nan nan nan nan nan nan nan 1.1706223628691985 nan nan 1.2263976793248945 nan nan 0.5032964135021097 0.5168776371308017 nan nan nan nan 0.9626845991561181 1.3185654008438819 nan 0.9883966244725739 nan nan 0.5870253164556962 0.7162447257383967 nan 0.8429588607594937 nan nan 0.7505274261603376 nan nan 0.5084388185654009 nan nan 0.2871835443037975 0.4934071729957806 nan 0.824367088607595 0.7412974683544304 nan nan 0.44382911392405067 0.6848628691983122 0.7428797468354431 0.8225210970464135 nan 1.061840717299578 nan nan nan nan nan nan nan nan nan nan nan nan nan nan nan nan nan nan nan nan nan nan nan nan nan nan nan nan nan nan nan nan nan nan nan nan nan nan nan nan nan nan nan nan nan nan nan nan nan nan nan nan nan nan nan nan nan nan nan nan nan nan nan nan nan nan nan nan nan nan nan nan nan nan nan nan nan nan nan nan nan nan nan nan nan nan nan nan nan nan nan nan nan nan nan nan nan nan nan nan nan nan nan nan nan nan nan nan nan nan nan nan nan nan nan nan nan nan nan nan nan nan nan nan nan nan nan nan nan nan nan nan nan nan nan nan nan nan nan nan nan nan nan nan nan nan nan nan nan nan nan nan nan nan nan nan nan nan nan nan nan nan nan nan nan nan nan nan nan nan nan nan nan nan nan nan nan nan nan nan nan nan nan nan nan nan nan nan nan nan nan nan nan nan nan nan nan nan nan	[0.25135642290115356, 0.12061506509780884, 0.12238344550132751, 0.29280924797058105, 0.14257624745368958, 0.41596710681915283, 0.3375270962715149, 0.5555816292762756, 0.02953777089715004, 0.10298862308263779, 0.1545013189315796, 0.26330065727233887, 0.16090241074562073, 0.09446372836828232, 0.09364761412143707, 0.32311421632766724, 0.3708531856536865, 0.3443913459777832, 0.49802082777023315, 0.5521800518035889, 0.5011342763900757, 0.08343049883842468, 0.0788479670882225, 0.11957913637161255, 0.21163350343704224, 0.23720654845237732, 0.01621454581618309, 0.06675012409687042, 0.053731635212898254, 0.10372434556484222, 0.19125771522521973, 0.6446408033370972, 0.48929524421691895, 0.039896249771118164, 0.008795078843832016, 0.007915884256362915, 0.01454133540391922, 0.572920024394989, 0.4594309329986572, 0.4160698354244232, 0.6481799483299255, 0.09491080045700073, 0.04716440662741661, 0.05011995509266853, 0.17313450574874878, 0.22655770182609558, 0.22482258081436157, 0.4368167817592621, 0.2992151081562042, 0.32406431436538696, 0.12005661427974701, 0.23826351761817932, 0.5428797602653503, 0.03320133313536644, 0.02383628860116005, 0.11556746810674667, 0.135582834482193, 0.4043998718261719, 0.5776005983352661, 0.6402834057807922, 0.30698907375335693, 0.525124728679657, 0.1506112515926361, 0.22387710213661194, 0.21797491610050201, 0.14817142486572266, 0.2092348337173462, 0.33503085374832153, 0.23945224285125732, 0.22620610892772675, 0.1279614269733429, 0.0912875384092331, 0.39349642395973206, 0.28832101821899414, 0.11890178918838501, 0.1547108292579651, 0.2060869038105011, 0.3487679362297058, 0.5469946265220642, 0.18328772485256195, 0.328731894493103, 0.20984609425067902, 0.2186809778213501, 0.1866241991519928, 0.05707850679755211, 0.252254456281662, 0.4579826891422272, 0.275044322013855, 0.57474684715271, 0.24810409545898438, 0.1094936653971672, 0.2517071068286896, 0.4267018437385559, 0.23682625591754913, 0.2393006682395935, 0.1386399269104004, 0.004990816116333008, 0.21720653772354126, 0.06091919541358948, 0.10112583637237549, 0.12579675018787384, 0.25935518741607666, 0.1662558764219284, 0.4248165488243103, 0.4601578414440155, 0.1925669014453888, 0.3293539583683014, 0.2674500644207001, 0.1490066647529602, 0.21144920587539673, 0.28158584237098694, 0.1248374655842781, 0.3923211097717285, 0.489654004573822, 0.5977414846420288, 0.800804853439331, 0.22264254093170166, 0.0556003637611866, 0.07579374313354492, 0.21869924664497375, 0.07001948356628418, 0.15435278415679932, 0.4469235837459564, 0.5806321501731873, 0.6496286392211914, 0.49500077962875366, 0.40690353512763977, 0.25977423787117004, 0.008735481649637222, 0.18657584488391876, 0.3964446783065796, 0.7445048093795776, 0.5500956773757935, 0.7067871689796448, 0.7448267936706543, 0.18694761395454407, 0.1397421658039093, 0.1331222653388977, 0.36919480562210083, 0.1330409198999405, 0.11279106885194778, 0.16888527572155, 0.09442300349473953, 0.10871083289384842, 0.1514146327972412, 0.07803374528884888, 0.20774278044700623, 0.5161973237991333, 0.3904959261417389, 0.3609667122364044, 0.17846274375915527, 0.3838399648666382, 0.13766837120056152, 0.5330709218978882, 0.16614380478858948, 0.19693151116371155, 0.12362291663885117, 0.052195362746715546, 0.42797964811325073, 0.22909671068191528, 0.32242628931999207, 0.26009267568588257, 0.4905850291252136, 0.19361676275730133, 0.4779268503189087, 0.29845288395881653, 0.008126556873321533, 0.005193434655666351, 0.020558640360832214, 0.03930727392435074, 0.1450091153383255, 0.44455769658088684, 0.23356033861637115, 0.08399467170238495, 0.06881353259086609, 0.1839565634727478, 0.3604258894920349, 0.22115688025951385, 0.19571292400360107, 0.2083011120557785, 0.05126609280705452, 0.19118210673332214, 0.21432985365390778, 0.3179360330104828, 0.35039618611335754, 0.3299463987350464, 0.44240325689315796, 0.4235492944717407, 0.5610544681549072, 0.2122221142053604, 0.3505682647228241, 0.3482942283153534, 0.5151771903038025, 0.4905955493450165, 0.8373411893844604, 0.3525811433792114, 0.07091860473155975, 0.24127909541130066, 0.09768851846456528, 0.10195230692625046, 0.3362566828727722, 0.13271892070770264, 0.2124672532081604, 0.2989700436592102, 0.16851934790611267, 0.1007438600063324, 0.1600346565246582, 0.14682064950466156, 0.057579006999731064, 0.14444687962532043, 0.24348986148834229, 0.2290571630001068, 0.265145868062973, 0.11610900610685349, 0.27275240421295166, 0.305229127407074, 0.17625977098941803, 0.29786747694015503, 0.35438618063926697, 0.11226864159107208, 0.17522884905338287, 0.06420117616653442, 0.1414276361465454, 0.14913111925125122, 0.07115452736616135, 0.039624154567718506, 0.050152283161878586, 0.27218127250671387, 0.25653570890426636, 0.15642470121383667, 0.6658114790916443, 0.5265210866928101, 0.7300443053245544, 0.3284265100955963, 0.19241304695606232, 0.23973987996578217, 0.05896194651722908, 0.14843139052391052, 0.6019889116287231, 0.4096420705318451, 0.5494959950447083, 0.41260161995887756, 0.4139934182167053, 0.08270492404699326, 0.25211724638938904, 0.4705490469932556, 0.17861631512641907, 0.11924655735492706, 0.1833733320236206, 0.17490005493164062, 0.17476651072502136, 0.4895302653312683, 0.36850231885910034, 0.40726155042648315, 0.46525096893310547, 0.3266565203666687, 0.4065597653388977, 0.6610041856765747, 0.39295077323913574, 0.19445908069610596, 0.13445311784744263, 0.10058647394180298, 0.1728975623846054, 0.5129888653755188, 0.20407803356647491, 0.14513085782527924, 0.4050441384315491, 0.15163689851760864, 0.24825850129127502, 0.47479304671287537, 0.1040521115064621, 0.14425989985466003, 0.1813264936208725, 0.105990469455719, 0.15591180324554443, 0.13605283200740814, 0.1836557388305664, 0.2113322615623474, 0.055611751973629, 0.27754920721054077, 0.17069025337696075, 0.38832592964172363, 0.26615047454833984, 0.2798754572868347, 0.19261427223682404, 0.1768343597650528, 0.343722939491272, 0.6120705604553223, 0.7677133083343506, 0.1919536292552948, 0.13385288417339325, 0.028119802474975586, 0.2015189230442047, 0.09184034168720245, 0.5408501625061035, 0.23762381076812744, 0.6349591016769409, 0.100858673453331, 0.11743319034576416, 0.3253172039985657, 0.08236865699291229, 0.08603334426879883, 0.3198358714580536, 0.16751959919929504, 0.623933732509613, 0.6005134582519531, 0.3072218894958496, 0.314423143863678, 0.2869284749031067, 0.07913388311862946, 0.22636908292770386, 0.291867733001709, 0.15532207489013672, 0.10410672426223755, 0.3919396996498108, 0.13337555527687073, 0.2354145646095276, 0.6578329801559448, 0.09419288486242294, 0.11314581334590912, 0.3105010986328125, 0.033878300338983536, 0.22019457817077637, 0.47310954332351685, 0.25988543033599854, 0.1456679403781891, 0.14768072962760925, 0.2040180265903473, 0.12143357843160629, 0.17993205785751343, 0.16720953583717346, 0.17486624419689178, 0.022821102291345596, 0.12728741765022278, 0.25291427969932556, 0.13825494050979614, 0.5097832679748535, 0.24142320454120636, 0.9449316263198853, 0.2830352783203125, 0.09996704012155533, 0.5506312847137451, 0.365368127822876, 0.11846083402633667, 0.27732422947883606, 0.1755135953426361, 0.22108277678489685, 0.6501002907752991, 0.1605207920074463, 0.03339780494570732, 0.23046371340751648, 0.08168505877256393, 0.1446514129638672, 0.04695771634578705, 0.0493943989276886, 0.09066947549581528, 0.10740797221660614, 0.09500100463628769, 0.2321779429912567, 0.006672196090221405, 0.17766422033309937, 0.16201460361480713, 0.6830429434776306, 0.4450734853744507, 0.08101972937583923, 0.009904082864522934, 0.27701616287231445, 0.18739506602287292, 0.3255511522293091, 0.580422580242157, 0.3902602791786194, 0.584352970123291, 0.76922607421875, 0.2987717092037201, 0.134415403008461, 0.08767987042665482, 0.22360137104988098, 0.16242645680904388, 0.6883856654167175, 0.2556934952735901, 0.4855092465877533, 0.855495035648346, 0.8472753763198853, 0.6606549620628357, 0.592396080493927, 0.44075247645378113, 0.8238125443458557, 0.30801698565483093, 0.2613096535205841, 0.3520719110965729, 0.03894480690360069, 0.2918785512447357, 0.4027935862541199, 0.12762606143951416, 0.08815643191337585, 0.09363049268722534, 0.13942185044288635, 0.23795273900032043, 0.4276607930660248, 0.3609836995601654, 0.5202250480651855, 0.5623254776000977, 0.013426970690488815, 0.23442113399505615, 0.1483321338891983, 0.02429164946079254, 0.03789232671260834, 0.16689884662628174, 0.3410024642944336, 0.20852579176425934, 0.25886693596839905, 0.1811450719833374, 0.08395924419164658, 0.8347312808036804, 0.2452312856912613, 0.2022727131843567, 0.22526134550571442, 0.47495704889297485, 0.6757788062095642, 0.5722045302391052, 0.392591267824173, 0.12701787054538727, 0.34521937370300293, 0.10867798328399658, 0.11371948570013046, 0.1352916955947876, 0.16780152916908264, 0.1405157595872879, 0.2810744047164917, 0.7297312021255493, 0.36009687185287476, 0.09353812038898468, 0.43955478072166443, 0.4901784658432007, 0.25830766558647156, 0.15431003272533417, 0.05263412371277809, 0.27774059772491455, 0.2647251486778259, 0.19970548152923584, 0.36168646812438965, 0.18800756335258484, 0.23613116145133972, 0.1911567598581314, 0.20573759078979492, 0.19537684321403503, 0.19147607684135437, 0.2104412168264389, 0.1520071029663086, 0.09028037637472153, 0.10367816686630249, 0.17451830208301544, 0.17541082203388214, 0.4144016206264496, 0.43006888031959534, 0.3719806671142578, 0.5246267914772034, 0.41485923528671265, 0.1612931191921234, 0.2003757655620575, 0.13606899976730347, 0.7584853768348694, 0.48969823122024536, 0.6383835673332214, 0.18354564905166626, 0.16530051827430725, 0.044975969940423965, 0.10954789072275162, 0.20639923214912415, 0.20019304752349854, 0.12559477984905243, 0.1125839576125145, 0.12241324037313461, 0.18230542540550232, 0.37391197681427, 0.03417176380753517, 0.07909631729125977, 0.11975891888141632, 0.4619874656200409, 0.27162298560142517, 0.05362369865179062, 0.04165437072515488, 0.04454604536294937, 0.26099398732185364, 0.26780223846435547, 0.3896714448928833, 0.36916714906692505, 0.17919443547725677, 0.34975171089172363, 0.21047231554985046, 0.4358590245246887, 0.08664897829294205, 0.3083955943584442, 0.10877224802970886, 0.22203144431114197, 0.2798134684562683, 0.39412423968315125, 0.05046061798930168, 0.08509869873523712, 0.09736838936805725, 0.16807244718074799, 0.25866472721099854, 0.32545432448387146, 0.27811890840530396, 0.34639057517051697, 0.1278117299079895, 0.04622884467244148, 0.13007855415344238, 0.26873522996902466, 0.11591795086860657, 0.3652212619781494, 0.4798600673675537, 0.21073806285858154, 0.11135886609554291, 0.10343922674655914, 0.19022329151630402, 0.1521110087633133, 0.31547170877456665, 0.08886589109897614, 0.1627635955810547, 0.05825277417898178, 0.19008199870586395, 0.14929011464118958, 0.25849848985671997, 0.24940964579582214, 0.16689413785934448, 0.20166146755218506, 0.14264097809791565, 0.21516448259353638, 0.5438886284828186, 0.4105306565761566, 0.3299376368522644, 0.13076119124889374, 0.075091652572155, 0.02170005440711975, 0.3805459141731262, 0.33690428733825684]	[0.10275846719741821, 0.05227768421173096, 0.09263360500335693, 0.19471213221549988, 0.6819742321968079, 0.6136797666549683, 0.21512511372566223, 0.809558093547821, 0.592249870300293, 0.24448537826538086, 0.178351491689682, 0.07509036362171173, 0.1654634177684784, 0.1887672394514084, 0.3112276792526245, 0.7492969036102295, 0.8227968811988831, 0.19245165586471558, 0.15952110290527344, 0.21604704856872559, 0.16495776176452637, 0.5557528734207153, 0.4042285680770874, 0.1867549866437912, 0.07413610816001892, 0.8050500750541687, 0.7463773488998413, 0.19822895526885986, 0.1273849606513977, 0.07047269493341446, 0.09289289265871048, 0.235255628824234, 0.6645712852478027, 0.42103853821754456, 0.20100364089012146, 0.11993274092674255, 0.3493688404560089, 1.001951813697815, 0.1950608342885971, 0.9597355127334595, 0.28006255626678467, 0.19243943691253662, 0.06392030417919159, 0.06591706722974777, 0.11563748866319656, 0.9467883110046387, 1.002303123474121, 0.5577839612960815, 0.8759549260139465, 0.24866054952144623, 0.5866278409957886, 0.2062802016735077, 0.7505660057067871, 0.24532465636730194, 0.28141480684280396, 0.38519373536109924, 0.10943395644426346, 0.2027846872806549, 0.2536455988883972, 0.7894574403762817, 0.764388918876648, 0.21969839930534363, 0.07837414741516113, 0.12311552464962006, 0.4853724241256714, 0.5573469400405884, 0.5331010818481445, 0.15824821591377258, 0.8177560567855835, 0.4502256214618683, 0.13502874970436096, 0.8991129398345947, 0.13684497773647308, 0.16932810842990875, 0.7260239124298096, 0.7956675291061401, 0.8557981848716736, 0.7390313744544983, 0.7586413025856018, 0.37665310502052307, 0.1069975197315216, 0.08032923936843872, 0.0874219536781311, 0.08649338036775589, 0.3467777967453003, 0.49365296959877014, 0.12612870335578918, 0.8912437558174133, 0.7064589262008667, 0.42598459124565125, 0.27994877099990845, 0.07755019515752792, 0.11153515428304672, 0.09786081314086914, 0.40103980898857117, 0.4985414445400238, 0.7045503854751587, 0.7568769454956055, 0.7183769941329956, 0.23667195439338684, 0.1509152352809906, 0.17116647958755493, 0.5434783697128296, 0.5716934204101562, 0.2543931007385254, 0.10104703158140182, 0.11078338325023651, 0.5975766777992249, 0.7180593013763428, 0.7111662030220032, 0.10803093761205673, 0.6087128520011902, 0.13933910429477692, 0.24464784562587738, 0.8043950796127319, 0.2663796544075012, 0.12257421016693115, 0.24231484532356262, 0.16447710990905762, 0.18141409754753113, 0.23727405071258545, 0.19457349181175232, 0.5961989164352417, 0.7356469631195068, 0.23256956040859222, 0.1915503740310669, 0.5371978282928467, 0.80479896068573, 0.7454744577407837, 1.0025577545166016, 0.8360480070114136, 0.825602650642395, 0.1527300775051117, 0.30774495005607605, 0.6521845459938049, 0.8289434909820557, 0.9642322659492493, 0.6471208333969116, 0.19451718032360077, 0.7192751169204712, 0.4211839437484741, 0.15596961975097656, 0.3876926898956299, 0.5118368864059448, 0.09886445850133896, 0.8741561770439148, 0.10150676220655441, 0.7303907871246338, 0.6771630048751831, 0.09830999374389648, 0.6693617105484009, 0.89433753490448, 0.610762357711792, 0.8549114465713501, 0.8781701326370239, 0.08303245902061462, 0.07113189995288849, 0.08122698217630386, 0.6393120288848877, 0.19660869240760803, 0.9866763353347778, 0.7400634288787842, 0.7112265825271606, 0.7942654490470886, 0.18934568762779236, 0.14205220341682434, 0.40748119354248047, 0.3480195701122284, 0.12355917692184448, 0.3022400140762329, 0.15606366097927094, 0.12554451823234558, 0.13155479729175568, 0.8081089854240417, 0.6671528816223145, 0.3850398063659668, 0.1256742924451828, 0.45968392491340637, 0.3762202262878418, 0.12066256254911423, 0.16552473604679108, 0.6278343200683594, 0.557854413986206, 0.6610832214355469, 0.8588873147964478, 0.12212450802326202, 0.1789228767156601, 0.1235845759510994, 0.20779195427894592, 0.21583884954452515, 0.2164846956729889, 0.23920705914497375, 0.28051894903182983, 0.36053428053855896, 0.2846873998641968, 0.14988592267036438, 0.7760680913925171, 0.5564528703689575, 0.09316522628068924, 0.6407363414764404, 0.5532675385475159, 0.09660933166742325, 0.9966377019882202, 0.10054795444011688, 0.159157395362854, 0.4160359501838684, 0.12631362676620483, 0.12046173959970474, 0.1681743860244751, 0.12194507569074631, 0.12399949878454208, 0.7337726950645447, 0.7713767290115356, 0.10741203278303146, 0.6715638041496277, 0.11802191287279129, 0.1407153308391571, 0.9994693994522095, 0.18117427825927734, 0.18616709113121033, 0.24590596556663513, 0.145090252161026, 0.09307298064231873, 0.7396165132522583, 0.21760773658752441, 0.17456290125846863, 0.7084866762161255, 0.25425252318382263, 0.11995495855808258, 0.8671730160713196, 0.6532696485519409, 0.6177524328231812, 0.3228324055671692, 0.8467318415641785, 0.16576559841632843, 0.6353654861450195, 0.42561614513397217, 0.11797019094228745, 0.45986053347587585, 0.2750552296638489, 0.7330553531646729, 0.9153650999069214, 0.15231843292713165, 0.10962304472923279, 0.9132120609283447, 0.21007764339447021, 0.09473855048418045, 0.2703147530555725, 0.15869900584220886, 0.09694720804691315, 0.8273892402648926, 0.6518499851226807, 0.13905024528503418, 0.646407425403595, 0.27706363797187805, 0.5063451528549194, 0.5716395378112793, 0.19679167866706848, 0.17860057950019836, 0.13717734813690186, 0.08351311087608337, 0.1035439521074295, 0.6636687517166138, 0.29593873023986816, 0.17880353331565857, 0.5371100902557373, 0.44381287693977356, 0.11431623995304108, 0.6495988368988037, 0.21496254205703735, 0.13190877437591553, 0.7982532382011414, 0.10570793598890305, 0.0811249315738678, 0.8293229341506958, 0.08806488662958145, 0.10571164637804031, 0.8044742941856384, 0.11775073409080505, 0.8632128238677979, 0.17813953757286072, 0.23364804685115814, 0.2322106659412384, 0.47617030143737793, 0.4411405324935913, 0.4165108799934387, 0.23324251174926758, 0.32133394479751587, 0.2412315309047699, 0.6443734169006348, 0.6268198490142822, 0.5537784099578857, 0.5511171817779541, 0.49489331245422363, 0.14742466807365417, 0.7879067659378052, 0.2641732692718506, 0.1465831696987152, 0.705477237701416, 0.13786475360393524, 0.12049458920955658, 0.5435900688171387, 0.9211832284927368, 0.24502485990524292, 0.2410355657339096, 0.255923867225647, 0.17549258470535278, 0.747713565826416, 0.5475295782089233, 0.15123598277568817, 0.6150037050247192, 0.10621119290590286, 0.0832347571849823, 0.5632553100585938, 0.5860974788665771, 0.11698967963457108, 0.5359988808631897, 0.29046985507011414, 0.13866828382015228, 0.6593194603919983, 0.11764808744192123, 0.12456007301807404, 0.7443098425865173, 0.3150901198387146, 0.2527855634689331, 0.5214483141899109, 0.4819294810295105, 0.15683221817016602, 0.9036327004432678, 0.7147186994552612, 0.090908482670784, 0.0831926017999649, 0.5784129500389099, 0.57975172996521, 0.6192259788513184, 0.6714441180229187, 0.1338721513748169, 0.7552875876426697, 0.456194669008255, 0.16280236840248108, 0.7558478116989136, 0.604995608329773, 0.10115178674459457, 0.6048567295074463, 0.6422240734100342, 0.6461171507835388, 0.6142470836639404, 0.30951598286628723, 0.1124507486820221, 0.1781727820634842, 0.5235843658447266, 0.20651349425315857, 0.7690417766571045, 0.09484417736530304, 0.11517339944839478, 0.5313899517059326, 0.5030842423439026, 0.4722293019294739, 0.14323216676712036, 0.8847442269325256, 0.1194084882736206, 0.8697196841239929, 0.317019522190094, 0.651525616645813, 0.9711788296699524, 0.6718971729278564, 0.23060087859630585, 0.9305748343467712, 0.6553118824958801, 0.654975175857544, 0.15383285284042358, 0.2860420048236847, 0.21116067469120026, 0.6152660846710205, 0.6788844466209412, 0.6525307297706604, 0.854682207107544, 0.49245786666870117, 0.15367074310779572, 0.7706997394561768, 0.5405974984169006, 0.25389930605888367, 0.2757647633552551, 0.5808479189872742, 0.6822161674499512, 0.7142143249511719, 0.3252571225166321, 0.17510591447353363, 0.1515055149793625, 0.9036750793457031, 0.14004948735237122, 0.5061323642730713, 0.16757389903068542, 0.13234546780586243, 0.2704786956310272, 0.16615107655525208, 0.12122916430234909, 0.8960856199264526, 0.2688550353050232, 0.15040332078933716, 0.19091388583183289, 0.7186180353164673, 0.07095606625080109, 0.6242554187774658, 0.15783147513866425, 0.25580838322639465, 0.1821533441543579, 0.1703014373779297, 0.07236958295106888, 0.761766791343689, 0.7578458786010742, 0.64815354347229, 0.592760443687439, 0.3311619758605957, 0.1543436348438263, 0.7515591382980347, 0.6302907466888428, 0.7543394565582275, 0.17988577485084534, 0.2721845507621765, 0.18033209443092346, 0.8314411044120789, 0.7158070802688599, 0.10524255037307739, 0.7772582173347473, 0.6834557056427002, 0.09846533089876175, 0.6854311227798462, 0.45482873916625977, 0.2806839346885681, 0.14945028722286224, 0.8223679661750793, 0.812777042388916, 0.1432010531425476, 0.6543613076210022, 0.8514478206634521, 0.6171376705169678, 0.17213734984397888, 0.7753361463546753, 0.6765420436859131, 0.6202904582023621, 0.8054320812225342, 0.20440123975276947, 0.8512597680091858, 0.5905954837799072, 0.651943564414978, 0.21812160313129425, 0.37037134170532227, 0.28471291065216064, 0.16185621917247772, 0.07736670225858688, 0.14725592732429504, 0.5192147493362427, 0.8561851978302002, 0.7267003059387207, 0.7929084300994873, 0.9884982109069824, 0.4162982106208801, 0.8748293519020081, 0.4493851661682129, 0.8265689611434937, 0.34745633602142334, 0.8443905115127563, 0.6893492341041565, 0.5807347297668457, 0.648033857345581, 0.12877365946769714, 0.22677543759346008, 0.1258620172739029, 0.1113961935043335, 0.13504260778427124, 0.3002157211303711, 0.11670991778373718, 0.5424396395683289, 0.5235222578048706, 0.3232506215572357, 0.21857410669326782, 0.11182334274053574, 0.16240057349205017, 0.14435823261737823, 0.33713531494140625, 0.2155277132987976, 0.5046077370643616, 0.7849891185760498, 0.24660390615463257, 0.2396419793367386, 0.2499326467514038, 0.2088257372379303, 0.1877478063106537, 0.24292102456092834, 0.5999497771263123, 0.06897858530282974, 0.07906771451234818, 0.14608481526374817, 0.6053369045257568, 0.20525500178337097, 0.15600666403770447, 0.48145991563796997, 0.220840185880661, 0.13928300142288208, 0.34402599930763245, 0.20181530714035034, 0.13772407174110413, 0.2630670368671417, 0.19110602140426636, 0.39884597063064575, 0.3004378080368042, 0.3827248215675354, 0.09252490103244781, 0.11801272630691528, 0.759015679359436, 0.23119542002677917, 0.17775389552116394, 0.46888846158981323, 0.5298317074775696, 0.696701169013977, 0.6364923715591431, 0.08459595590829849, 0.09242613613605499, 0.45762690901756287, 0.3231055438518524, 0.5061875581741333, 0.19495922327041626, 0.43202707171440125, 0.16581162810325623, 0.14782029390335083, 0.6319266557693481, 0.6645674705505371, 0.781352698802948, 0.6960523724555969, 0.1347573697566986, 0.14939311146736145, 0.10504507273435593, 0.23344874382019043, 0.39934656023979187, 0.6570727825164795, 0.7638286352157593]	0
ENSG00000163823.4	human-mRNA	595	GGGCCAUCGUCCACGCCGUGUUUGCCUUGCGGGCACGGACCGUCACUUUUGGUGUCAUCACCAGCAUCAUCAUUUGGGCCCUGGCCAUCUUGGCUUCCAUGCCAGGCUUAUACUUUUCCAAGACCCAAUGGGAAUUCACUCACCACACCUGCAGCCUUCACUUUCCUCACGAAAGCCUACGAGAGUGGAAGCUGUUUCAGGCUCUGAAACUGAACCUCUUUGGGCUGGUAUUGCCUUUGUUGGUCAUGAUCAUCUGCUACACAGGGAUUAUAAAGAUUCUGCUAAGACGACCAAAUGAGAAGAAAUCCAAAGCUGUCCGUUUGAUUUUUGUCAUCAUGAUCAUCUUUUUUCUCUUUUGGACCCCCUACAAUUUGACUAUACUUAUUUCUGUUUUCCAAGACUUCCUGUUCACCCAUGAGUGUGAGCAGAGCAGACAUUUGGACCUGGCUGUGCAAGUGACGGAGGUGAUCGCCUACACGCACUGCUGUGUCAACCCAGUGAUCUACGCCUUCGUUGGUGAGAGGUUCCGGAAGUACCUGCGGCAGUUGUUCCACAGGCGUGUGGCUGUGCACCUGGUUAAAUGGCUCCCCUUCCU	nan nan nan 0.1957 0.1604 0.1327 nan 0.4867 nan nan 0.1404 0.1238 0.406 0.8284 nan 0.0654 0.0683 nan nan nan nan nan nan nan 0.0746 0.4903 nan nan nan 0.1398 nan nan nan 0.2496 0.1595 0.1155 nan nan 0.9958 0.3119 0.1954 nan nan 0.2308 0.3332 0.1468 nan nan nan nan nan nan nan nan nan 0.313 0.5087 nan 0.5184 0.3524 0.2033 0.1493 0.3617 nan 0.4505 0.3698 nan 0.5812 0.5421 nan 0.593 0.5768 nan nan nan nan nan nan 0.1766 0.2842 0.2112 nan nan nan 0.5632 0.2482 0.4564 nan 0.4003 nan nan nan nan 0.2148 nan nan 0.4553 0.4271 0.3937 nan nan 0.1828 0.108 0.352 nan nan 0.8906 nan nan 0.4171 nan 0.7848 0.3335 nan nan nan nan 0.2252 0.1997 0.3028 0.561 nan 1.0 0.1115 0.0876 0.0858 0.2497 0.2819 nan nan nan nan 0.6051 1.0 nan nan 0.1638 0.4401 0.5077 nan 0.25 0.5633 0.6105 0.3178 0.3816 0.7245 1.0 0.1777 0.1562 nan nan 0.132 0.3321 nan 0.1197 0.0937 nan nan 0.0669 0.2032 0.0708 nan nan nan 0.0702 0.2938 nan 0.8105 0.8913 0.6239 nan 0.8905 0.7687 0.6582 nan 0.5691 0.179 nan 0.8246 1.0 nan 0.3142 nan 0.3558 nan nan nan nan 0.3006 0.5749 nan 0.1444 nan nan nan nan nan 0.1273 0.2481 nan nan 0.7027 nan 0.5109 nan nan 0.3988 0.462 0.6382 0.7064 nan nan 0.517 0.5927 0.3247 0.0402 nan 0.1394 nan nan nan nan nan nan 0.15 nan nan nan nan 0.3916 nan nan nan 0.3871 0.2195 nan nan nan nan nan nan nan nan nan 0.4561 0.4331 nan nan 0.4427 nan 0.2615 0.4776 nan 0.196 nan nan 0.3265 nan 0.6196 0.5481 1.0 0.7634 0.9435 nan nan nan 0.4972 nan nan 0.4756 nan 0.6066 0.6059 0.6393 nan 0.5327 nan nan 0.1617 nan nan 0.2875 nan 0.7312 0.8368 nan 0.8971 0.8842 nan 0.7551 0.2009 0.1333 0.2297 0.3406 0.2969 nan nan 0.557 nan 0.503 0.3921 nan 0.3119 0.3684 0.5635 nan 0.5918 0.4131 0.607 0.6214 0.7373 nan 0.4734 nan nan nan 0.2597 0.4239 nan nan nan nan nan 0.269 nan nan nan nan nan nan nan 0.3219 0.5914 nan 0.4318 0.5709 nan nan 0.5352 nan 0.3105 0.428 nan 0.1645 nan nan nan nan nan nan 0.1453 nan 0.1543 nan nan nan nan nan nan 1.0 0.196 0.1194 0.1165 0.1095 0.1945 nan 0.5693 0.8861 0.5399 0.5761 nan nan nan nan 0.7177 0.7341 nan 0.7577 nan 0.7513 0.6356 nan nan 0.2291 nan nan nan 0.3794 nan nan nan nan nan nan 0.4868 0.4226 0.5925 0.7055 nan 0.8631 0.6047 nan nan 0.4617 0.088 nan nan nan nan 0.1036 0.2917 0.0561 0.133 0.318 0.9725 nan nan 0.8562 nan nan nan nan nan 0.3905 nan 0.116 0.1883 nan 0.626 nan 0.3955 0.3524 nan 0.6078 0.8805 0.5714 nan nan nan nan nan 0.7385 0.6022 0.2232 nan nan nan 0.5037 nan nan nan nan 0.3766 0.7309 0.5898 nan nan nan 0.668 0.3319 nan nan 0.6546 nan nan nan nan 0.5496 nan 0.7653 nan 0.1758 0.1369 nan 0.4875 0.3157 0.4171 0.4194 nan 0.137 0.8391 0.2634 nan nan 0.443 nan nan nan nan nan 0.324 0.8323 0.7569 0.4961 0.3013 0.2278 0.5402 nan nan nan 0.4156 nan 0.176 nan 0.6381 0.354 nan 0.1101 0.0725 nan nan 0.6444 nan nan nan nan nan nan nan 0.9854 nan 0.4449 nan nan nan nan 0.4539 0.6803 nan nan 0.6592 0.7646 nan nan 0.5656 0.4939 0.7606 nan nan 0.3918 nan nan 0.3782 0.4655 nan nan nan nan nan nan 0.5763 0.4839 0.727 0.4988 0.6465 nan nan 0.1676 nan nan nan nan nan nan 0.2106 nan nan nan nan 0.2279 0.3006 0.3032 0.1352 nan nan nan nan nan 0.3703 0.5026 0.3573 nan nan nan nan nan nan nan nan nan nan nan nan nan nan	nan nan nan 0.2580432489451477 0.21149789029535865 0.17497362869198316 nan 0.6417457805907174 nan nan 0.18512658227848103 0.16323839662447256 0.5353375527426161 1.0922995780590719 nan 0.08623417721518987 0.09005801687763713 nan nan nan nan nan nan nan 0.09836497890295359 0.6464926160337553 nan nan nan 0.1843354430379747 nan nan nan 0.3291139240506329 0.21031118143459918 0.15229430379746836 nan nan 1.3130274261603376 0.41126054852320676 0.2576476793248945 nan nan 0.30432489451476796 0.4393459915611814 0.19356540084388188 nan nan nan nan nan nan nan nan nan 0.412710970464135 0.6707542194092828 nan 0.6835443037974683 0.464662447257384 0.2680643459915612 0.19686181434599156 0.4769251054852321 nan 0.5940137130801688 0.48760548523206754 nan 0.7663502109704642 0.7147943037974684 nan 0.7819092827004219 0.760548523206751 nan nan nan nan nan nan 0.23285864978902956 0.37473628691983124 0.27848101265822783 nan nan nan 0.7426160337552743 0.3272679324894515 0.6017932489451476 nan 0.527821729957806 nan nan nan nan 0.28322784810126583 nan nan 0.6003428270042194 0.5631592827004219 0.5191191983122363 nan nan 0.2410337552742616 0.14240506329113925 0.4641350210970464 nan nan 1.1743143459915613 nan nan 0.5499736286919832 nan 1.0348101265822787 0.43974156118143465 nan nan nan nan 0.2969409282700422 0.2633175105485232 0.39926160337552746 0.7397151898734178 nan 1.3185654008438819 0.14702004219409284 0.11550632911392406 0.11313291139240507 0.3292457805907173 0.3717035864978903 nan nan nan nan 0.7978639240506329 1.3185654008438819 nan nan 0.21598101265822786 0.5803006329113924 0.6694356540084389 nan 0.32964135021097046 0.7427478902953587 0.80498417721519 0.4190400843881857 0.5031645569620253 0.9553006329113924 1.3185654008438819 0.23430907172995782 0.20595991561181437 nan nan 0.17405063291139242 0.43789556962025317 nan 0.15783227848101267 0.12354957805907174 nan nan 0.08821202531645571 0.2679324894514768 0.09335443037974685 nan nan nan 0.09256329113924051 0.3873945147679325 nan 1.0686972573839664 1.175237341772152 0.8226529535864979 nan 1.1741824894514767 1.013581223628692 0.8678797468354431 nan 0.7503955696202532 0.23602320675105484 nan 1.087289029535865 1.3185654008438819 nan 0.4142932489451477 nan 0.46914556962025317 nan nan nan nan 0.3963607594936709 0.7580432489451476 nan 0.19040084388185655 nan nan nan nan nan 0.16785337552742616 0.3271360759493671 nan nan 0.9265559071729959 nan 0.6736550632911393 nan nan 0.5258438818565401 0.6091772151898734 0.8415084388185654 0.9314345991561183 nan nan 0.681698312236287 0.7815137130801688 0.42813818565400846 0.053006329113924056 nan 0.18380801687763715 nan nan nan nan nan nan 0.19778481012658228 nan nan nan nan 0.5163502109704642 nan nan nan 0.5104166666666667 0.2894251054852321 nan nan nan nan nan nan nan nan nan 0.6013976793248945 0.5710706751054853 nan nan 0.5837289029535865 nan 0.34480485232067515 0.629746835443038 nan 0.25843881856540085 nan nan 0.43051160337552746 nan 0.8169831223628693 0.7227056962025318 1.3185654008438819 1.0065928270042195 1.2440664556962027 nan nan nan 0.6555907172995781 nan nan 0.6271097046413503 nan 0.7998417721518988 0.798918776371308 0.8429588607594937 nan 0.7023997890295358 nan nan 0.21321202531645572 nan nan 0.379087552742616 nan 0.9641350210970464 1.1033755274261603 nan 1.1828850210970465 1.1658755274261603 nan 0.9956487341772152 0.26489978902953587 0.17576476793248946 0.30287447257383965 0.4491033755274262 0.39148206751054854 nan nan 0.7344409282700423 nan 0.6632383966244726 0.5170094936708861 nan 0.41126054852320676 0.4857594936708861 0.7430116033755275 nan 0.7803270042194093 0.5446993670886077 0.8003691983122363 0.8193565400843882 0.972178270042194 nan 0.6242088607594937 nan nan nan 0.3424314345991561 0.5589398734177216 nan nan nan nan nan 0.35469409282700426 nan nan nan nan nan nan nan 0.4244462025316456 0.7797995780590719 nan 0.5693565400843882 0.7527689873417721 nan nan 0.7056962025316457 nan 0.40941455696202533 0.5643459915611815 nan 0.21690400843881857 nan nan nan nan nan nan 0.19158755274261605 nan 0.20345464135021096 nan nan nan nan nan nan 1.3185654008438819 0.25843881856540085 0.1574367088607595 0.15361286919831224 0.14438291139240508 0.256460970464135 nan 0.750659282700422 1.1683808016877637 0.7118934599156119 0.7596255274261603 nan nan nan nan 0.9463343881856541 0.9679588607594937 nan 0.9990770042194094 nan 0.9906381856540084 0.8380801687763714 nan nan 0.30208333333333337 nan nan nan 0.5002637130801688 nan nan nan nan nan nan 0.6418776371308017 0.5572257383966245 0.7812500000000001 0.9302478902953587 nan 1.1380537974683544 0.7973364978902954 nan nan 0.6087816455696203 0.1160337552742616 nan nan nan nan 0.13660337552742616 0.38462552742616035 0.07397151898734178 0.1753691983122363 0.41930379746835444 1.2823048523206753 nan nan 1.1289556962025316 nan nan nan nan nan 0.5148997890295359 nan 0.15295358649789031 0.24828586497890295 nan 0.82542194092827 nan 0.5214926160337553 0.464662447257384 nan 0.8014240506329114 1.160996835443038 0.7534282700421941 nan nan nan nan nan 0.9737605485232068 0.7940400843881856 0.29430379746835444 nan nan nan 0.6641613924050633 nan nan nan nan 0.4965717299578059 0.9637394514767933 0.7776898734177216 nan nan nan 0.8808016877637131 0.43763185654008435 nan nan 0.863132911392405 nan nan nan nan 0.7246835443037974 nan 1.0090981012658229 nan 0.23180379746835444 0.18051160337552744 nan 0.6428006329113924 0.4162710970464135 0.5499736286919832 0.5530063291139241 nan 0.18064345991561184 1.1064082278481013 0.34731012658227856 nan nan 0.5841244725738397 nan nan nan nan nan 0.4272151898734178 1.097441983122363 0.9980221518987342 0.6541402953586498 0.39728375527426163 0.3003691983122363 0.712289029535865 nan nan nan 0.5479957805907174 nan 0.2320675105485232 nan 0.841376582278481 0.46677215189873417 nan 0.14517405063291142 0.09559599156118143 nan nan 0.8496835443037974 nan nan nan nan nan nan nan 1.2993143459915613 nan 0.5866297468354431 nan nan nan nan 0.598496835443038 0.8970200421940929 nan nan 0.869198312236287 1.0081751054852321 nan nan 0.7457805907172996 0.6512394514767933 1.0029008438818567 nan nan 0.5166139240506329 nan nan 0.4986814345991561 0.613792194092827 nan nan nan nan nan nan 0.7598892405063292 0.6380537974683544 0.9585970464135021 0.6577004219409284 0.8524525316455697 nan nan 0.22099156118143462 nan nan nan nan nan nan 0.27768987341772156 nan nan nan nan 0.3005010548523207 0.3963607594936709 0.39978902953586504 0.17827004219409281 nan nan nan nan nan 0.4882647679324895 0.6627109704641351 0.471123417721519 nan nan nan nan nan nan nan nan nan nan nan nan nan nan	[0.10056741535663605, 0.12180733680725098, 0.09329358488321304, 0.11476020514965057, 0.07681158185005188, 0.48083609342575073, 0.3557351231575012, 0.24799799919128418, 0.38089656829833984, 0.19462883472442627, 0.11313553154468536, 0.045793309807777405, 0.2360551953315735, 0.2042371779680252, 0.19118013978004456, 0.06742116808891296, 0.0830620527267456, 0.16686779260635376, 0.23780465126037598, 0.3774046301841736, 0.3967995047569275, 0.39628148078918457, 0.3742493987083435, 0.18288734555244446, 0.12742392718791962, 0.20035481452941895, 0.3526054620742798, 0.863922655582428, 0.2593759298324585, 0.22387677431106567, 0.07595840096473694, 0.13633714616298676, 0.09231621026992798, 0.16812925040721893, 0.11939341574907303, 0.1668998897075653, 0.1487846076488495, 0.16768065094947815, 0.39461082220077515, 0.09632331132888794, 0.146677166223526, 0.32525408267974854, 0.2588602900505066, 0.13841888308525085, 0.2338750809431076, 0.2366596758365631, 0.4577265977859497, 0.42258691787719727, 0.35756373405456543, 0.4985191524028778, 0.2924354374408722, 0.2252054363489151, 0.37153491377830505, 0.271867036819458, 0.45566225051879883, 0.24194255471229553, 0.4410686790943146, 0.6763162612915039, 0.170614093542099, 0.2080831676721573, 0.14208540320396423, 0.024006370455026627, 0.20641571283340454, 0.41297465562820435, 0.140189990401268, 0.29266688227653503, 0.2957631051540375, 0.02266695350408554, 0.10352473706007004, 0.06989136338233948, 0.07266223430633545, 0.2525481581687927, 0.23986971378326416, 0.3827526569366455, 0.5141882300376892, 0.17214813828468323, 0.06172696128487587, 0.06170392408967018, 0.07696601003408432, 0.0934380292892456, 0.09316480159759521, 0.1675894856452942, 0.16492831707000732, 0.13726449012756348, 0.16107693314552307, 0.0416715033352375, 0.42305994033813477, 0.36684462428092957, 0.26145684719085693, 0.3208980858325958, 0.362984299659729, 0.11362884193658829, 0.14356055855751038, 0.13029734790325165, 0.6267862319946289, 0.2345941811800003, 0.16595205664634705, 0.05159112811088562, 0.27909621596336365, 0.40578892827033997, 0.20777355134487152, 0.06601350009441376, 0.043489523231983185, 0.14314700663089752, 0.08227691054344177, 0.08653940260410309, 0.14174088835716248, 0.5929765701293945, 0.7555980682373047, 0.621831476688385, 0.3461739122867584, 0.5905699133872986, 0.37420982122421265, 0.6842525601387024, 0.6646727919578552, 0.6071772575378418, 0.2849081754684448, 0.08646741509437561, 0.07216273248195648, 0.41550159454345703, 0.37003037333488464, 0.23302783071994781, 0.5256295800209045, 0.0646897703409195, 0.022512387484312057, 0.04250316694378853, 0.17906416952610016, 0.24701446294784546, 0.32747703790664673, 0.09342928230762482, 0.04761233180761337, 0.316097229719162, 0.3383527994155884, 0.2797880470752716, 0.7322364449501038, 0.40804004669189453, 0.16991087794303894, 0.34047776460647583, 0.17426900565624237, 0.18564239144325256, 0.0836300253868103, 0.2686692476272583, 0.0972532257437706, 0.08279067277908325, 0.15755346417427063, 0.04425174370408058, 0.2279576063156128, 0.06227581948041916, 0.11957156658172607, 0.2226339429616928, 0.2917509078979492, 0.13131454586982727, 0.17663133144378662, 0.14943921566009521, 0.07828165590763092, 0.11413756757974625, 0.23634763062000275, 0.39808207750320435, 0.13614138960838318, 0.2154213935136795, 0.16879715025424957, 0.31301581859588623, 0.46948203444480896, 0.21732588112354279, 0.04533049464225769, 0.08662799000740051, 0.35516440868377686, 0.20697107911109924, 0.37605971097946167, 0.30327436327934265, 0.4840351343154907, 0.39648351073265076, 0.19893935322761536, 0.24673719704151154, 0.33185064792633057, 0.09727486968040466, 0.10571584105491638, 0.3145867586135864, 0.33788198232650757, 0.34726905822753906, 0.15501368045806885, 0.09071458876132965, 0.027641966938972473, 0.23136688768863678, 0.19921377301216125, 0.2901489734649658, 0.07465416193008423, 0.20083290338516235, 0.15895278751850128, 0.2777095437049866, 0.16275903582572937, 0.16227929294109344, 0.14813944697380066, 0.3436194062232971, 0.7070938944816589, 0.493116557598114, 0.44827190041542053, 0.14888495206832886, 0.1782463639974594, 0.11107952892780304, 0.15013226866722107, 0.31469738483428955, 0.18285146355628967, 0.16446727514266968, 0.3725987672805786, 0.2468518316745758, 0.23775599896907806, 0.1884773224592209, 0.20894855260849, 0.17058441042900085, 0.22020810842514038, 0.1428409069776535, 0.12568390369415283, 0.2208096981048584, 0.057226840406656265, 0.052333179861307144, 0.16264349222183228, 0.1602289080619812, 0.3168201446533203, 0.48049062490463257, 0.22230775654315948, 0.12211418151855469, 0.09182795137166977, 0.047825753688812256, 0.20126672089099884, 0.17217940092086792, 0.0883992537856102, 0.18896842002868652, 0.6911756992340088, 0.6704721450805664, 0.475372314453125, 0.7105453014373779, 0.24877212941646576, 0.07694418728351593, 0.1009935587644577, 0.4906381070613861, 0.6299831867218018, 0.5287171006202698, 0.44389376044273376, 0.34847015142440796, 0.39317044615745544, 0.18488144874572754, 0.20202872157096863, 0.2180652618408203, 0.17684654891490936, 0.2680584788322449, 0.27435484528541565, 0.21748070418834686, 0.29953399300575256, 0.13391992449760437, 0.09074821323156357, 0.49396419525146484, 0.2360844612121582, 0.12062020599842072, 0.22605425119400024, 0.3024749457836151, 0.23237372934818268, 0.6164642572402954, 0.5492274761199951, 0.23418870568275452, 0.01895945519208908, 0.11427535116672516, 0.34061509370803833, 0.15963546931743622, 0.08141960203647614, 0.12158697843551636, 0.33138447999954224, 0.6384669542312622, 0.6025770902633667, 0.5015525817871094, 0.9351293444633484, 0.3974456787109375, 0.8192602396011353, 0.15684889256954193, 0.4469006061553955, 0.3080148696899414, 0.698134183883667, 0.34491395950317383, 0.2837696075439453, 0.17965595424175262, 0.3829653263092041, 0.17272228002548218, 0.4541456401348114, 0.4754735827445984, 0.3549819886684418, 0.31507954001426697, 0.23137985169887543, 0.2332046777009964, 0.24102307856082916, 0.1975478082895279, 0.0427299328148365, 0.06597815454006195, 0.14008338749408722, 0.19324162602424622, 0.19837071001529694, 0.4898422062397003, 0.09517364203929901, 0.1805238276720047, 0.10447153449058533, 0.2980378568172455, 0.18552374839782715, 0.30604660511016846, 0.11463996022939682, 0.37753432989120483, 0.3294404447078705, 0.3378380537033081, 0.14851108193397522, 0.08441624045372009, 0.3170164227485657, 0.18125712871551514, 0.24384988844394684, 0.1858319640159607, 0.1930006444454193, 0.25202760100364685, 0.25140199065208435, 0.30897223949432373, 0.08132530003786087, 0.10238172113895416, 0.34235092997550964, 0.41586264967918396, 0.45306891202926636, 0.32681652903556824, 0.27677369117736816, 0.4001852869987488, 0.2485729157924652, 0.2759179472923279, 0.3151082396507263, 0.572912335395813, 0.877007007598877, 0.8710277676582336, 0.3041743040084839, 0.09976854920387268, 0.20829761028289795, 0.07141497731208801, 0.08447978645563126, 0.20585134625434875, 0.318869948387146, 0.23376838862895966, 0.19927510619163513, 0.18318140506744385, 0.07104301452636719, 0.32819023728370667, 0.18526917695999146, 0.2688201069831848, 0.14091913402080536, 0.3186914920806885, 0.15905338525772095, 0.1240827888250351, 0.4492483139038086, 0.15478169918060303, 0.11533264815807343, 0.10559551417827606, 0.05111182853579521, 0.19528642296791077, 0.39877867698669434, 0.14731116592884064, 0.16967736184597015, 0.2734888792037964, 0.1467529982328415, 0.4252622723579407, 0.03865208849310875, 0.004653818905353546, 0.004230044782161713, 0.01002592220902443, 0.023882362991571426, 0.48286300897598267, 0.5927819013595581, 0.28155797719955444, 0.3846677243709564, 0.5020548701286316, 0.5251719951629639, 0.3335764408111572, 0.5070730447769165, 0.2959947884082794, 0.27013513445854187, 0.1537441611289978, 0.6157667636871338, 0.34691154956817627, 0.3284820318222046, 0.5228807330131531, 0.21288073062896729, 0.7031753063201904, 0.5462397336959839, 0.6092193126678467, 0.683030903339386, 0.8943877816200256, 0.27622953057289124, 0.2701294720172882, 0.253490686416626, 0.5953603982925415, 0.5813014507293701, 0.5480747818946838, 0.47897690534591675, 0.19173455238342285, 0.07456038147211075, 0.050094470381736755, 0.46046459674835205, 0.4390897750854492, 0.1442672461271286, 0.40464773774147034, 0.19407524168491364, 0.5285375118255615, 0.26626718044281006, 0.1150643453001976, 0.04738229885697365, 0.1600777506828308, 0.17873221635818481, 0.2906442880630493, 0.1615893542766571, 0.09537677466869354, 0.17345955967903137, 0.0287044495344162, 0.0666375607252121, 0.08572117984294891, 0.6592263579368591, 0.6846475601196289, 0.31675395369529724, 0.34387004375457764, 0.3108859658241272, 0.5419104099273682, 0.06533309072256088, 0.22621910274028778, 0.08232460916042328, 0.14627449214458466, 0.07655338943004608, 0.163395494222641, 0.23429733514785767, 0.07457206398248672, 0.1683885157108307, 0.1728624850511551, 0.1459832489490509, 0.13411098718643188, 0.1644858419895172, 0.21145255863666534, 0.21663406491279602, 0.5329329371452332, 0.4746224284172058, 0.3757891058921814, 0.4757978916168213, 0.18845675885677338, 0.06799691170454025, 0.15983712673187256, 0.058593329042196274, 0.13402095437049866, 0.1872970163822174, 0.23012185096740723, 0.06588976085186005, 0.22012339532375336, 0.3976582884788513, 0.40483349561691284, 0.3343719244003296, 0.318472683429718, 0.28383904695510864, 0.2841576039791107, 0.3404698967933655, 0.24356666207313538, 0.09747305512428284, 0.2511104941368103, 0.156114399433136, 0.17520245909690857, 0.10486336052417755, 0.12325433641672134, 0.22876912355422974, 0.12983478605747223, 0.24896538257598877, 0.19212332367897034, 0.14522770047187805, 0.4403544068336487, 0.3315742611885071, 0.2575709819793701, 0.12813419103622437, 0.09629189223051071, 0.058507028967142105, 0.3693106174468994, 0.2983989119529724, 0.1484619528055191, 0.10083621740341187, 0.1615968942642212, 0.2900198698043823, 0.2885223925113678, 0.23511603474617004, 0.20983083546161652, 0.30793309211730957, 0.16073717176914215, 0.21486228704452515, 0.5606798529624939, 0.2407262623310089, 0.17653095722198486, 0.19513803720474243, 0.47669079899787903, 0.24194011092185974, 0.3099104166030884, 0.360521137714386, 0.048795271664857864, 0.02779969573020935, 0.017873648554086685, 0.31665849685668945, 0.4151124358177185, 0.14556466042995453, 0.2500758767127991, 0.36405861377716064, 0.252185583114624, 0.18677809834480286, 0.3670482635498047, 0.36096295714378357, 0.19364245235919952, 0.20225580036640167, 0.09146282076835632, 0.0710466206073761, 0.29964739084243774, 0.5298147797584534, 0.21752512454986572, 0.40454909205436707, 0.40084636211395264, 0.3687356412410736, 0.21506530046463013, 0.13395032286643982, 0.32391834259033203, 0.1302693635225296, 0.35504335165023804, 0.015323616564273834, 0.22120797634124756, 0.1191897764801979, 0.1689191460609436, 0.45539146661758423, 0.27655208110809326, 0.18092912435531616, 0.14566467702388763, 0.1896502673625946, 0.23472633957862854, 0.2662905156612396, 0.2469496726989746, 0.2895171046257019, 0.5546395778656006, 0.3887481689453125, 0.03786354139447212, 0.10029956698417664, 0.18643474578857422, 0.21905821561813354, 0.1141887903213501, 0.2230072319507599, 0.05897408723831177, 0.13819682598114014, 0.27272409200668335, 0.28678786754608154, 0.5185661315917969, 0.5304113626480103, 0.6416501998901367, 0.8812386989593506, 0.4224698543548584, 0.17786148190498352, 0.08326289802789688, 0.2361275553703308, 0.06726303696632385, 0.2519822120666504, 0.19976717233657837, 0.16876554489135742, 0.20440661907196045, 0.17054320871829987, 0.2904316186904907, 0.15085627138614655, 0.20540496706962585, 0.17459271848201752, 0.11570769548416138, 0.2858874797821045, 0.3671344518661499, 0.4053140878677368, 0.5554710030555725, 0.4420532286167145, 0.2573873996734619, 0.253381609916687, 0.062409088015556335, 0.11222440749406815, 0.21228881180286407, 0.18187573552131653, 0.2235727161169052, 0.5177755951881409, 0.5567063093185425, 0.38533008098602295, 0.5880696773529053, 0.27972838282585144, 0.43210306763648987, 0.1431507170200348, 0.050387103110551834, 0.12955999374389648, 0.3466011881828308, 0.04949764162302017, 0.047909222543239594, 0.02357063814997673, 0.06362037360668182, 0.4520112872123718, 0.4422128200531006, 0.08358302712440491, 0.06870406866073608, 0.46251368522644043]	[0.09178566932678223, 0.046091243624687195, 0.0955294519662857, 0.24049636721611023, 0.3546517491340637, 0.47261694073677063, 0.1877560317516327, 0.9652880430221558, 0.16539357602596283, 0.2074209451675415, 0.26625484228134155, 0.38440561294555664, 0.5397759675979614, 0.794823169708252, 0.12988689541816711, 0.31382182240486145, 0.2853056788444519, 0.1403592824935913, 0.15608511865139008, 0.16462084650993347, 0.15306894481182098, 0.17600378394126892, 0.18175633251667023, 0.1935599148273468, 0.41843780875205994, 0.5734373927116394, 0.2378978431224823, 0.2970787584781647, 0.22096095979213715, 0.4858350157737732, 0.1496887505054474, 0.04697689414024353, 0.10186159610748291, 0.4300038814544678, 0.3755459785461426, 0.4554712772369385, 0.1622365415096283, 0.06813253462314606, 0.7355144619941711, 0.43670815229415894, 0.445671021938324, 0.1357092559337616, 0.17719098925590515, 0.537642776966095, 0.49493318796157837, 0.5777101516723633, 0.1547389030456543, 0.20907215774059296, 0.1717427521944046, 0.13958506286144257, 0.10591643303632736, 0.1638268232345581, 0.2032736837863922, 0.1391948163509369, 0.2542986273765564, 0.8907341361045837, 0.8441139459609985, 0.3026754856109619, 0.6596958041191101, 0.4614270031452179, 0.3130224645137787, 0.2521911859512329, 0.6168608665466309, 0.14111757278442383, 0.8448501825332642, 0.7268562316894531, 0.21384675800800323, 0.8207285404205322, 0.6942665576934814, 0.26690873503685, 0.6607070565223694, 0.5748429298400879, 0.14787745475769043, 0.12896384298801422, 0.12859100103378296, 0.11904087662696838, 0.0377318412065506, 0.11891651153564453, 0.4664764404296875, 0.2758778929710388, 0.2485617995262146, 0.13627618551254272, 0.06762336194515228, 0.09957665205001831, 0.4653962552547455, 0.6516550779342651, 0.5217132568359375, 0.199246346950531, 0.5189189314842224, 0.15573906898498535, 0.13765905797481537, 0.11189071834087372, 0.15467001497745514, 0.4455045163631439, 0.2461858093738556, 0.2122543305158615, 0.6060637831687927, 0.6431664228439331, 0.4761880934238434, 0.21648503839969635, 0.16314436495304108, 0.3458518981933594, 0.32105663418769836, 0.3600963354110718, 0.0680633932352066, 0.10954304784536362, 0.7576810121536255, 0.25164395570755005, 0.30502980947494507, 0.8448919653892517, 0.30060532689094543, 0.7277594804763794, 0.9080715775489807, 0.2859594523906708, 0.2576064467430115, 0.2924494743347168, 0.19596289098262787, 0.34672796726226807, 0.4070327877998352, 0.5035244226455688, 0.5174986720085144, 0.09522907435894012, 0.9163231253623962, 0.22485046088695526, 0.13920719921588898, 0.3389001786708832, 0.5659860968589783, 0.4784017503261566, 0.23988395929336548, 0.11027722805738449, 0.07455608993768692, 0.07501411437988281, 0.748336911201477, 0.7596124410629272, 0.24709774553775787, 0.17891022562980652, 0.7352025508880615, 0.6774370670318604, 0.6128680109977722, 0.14855913817882538, 0.48391085863113403, 0.5968999862670898, 0.4498901963233948, 0.4529750347137451, 0.591774046421051, 0.935573935508728, 0.7340750694274902, 0.40555906295776367, 0.23424693942070007, 0.20404265820980072, 0.14700400829315186, 0.46598345041275024, 0.41802978515625, 0.12527057528495789, 0.26480770111083984, 0.34467172622680664, 0.10402288287878036, 0.11209794133901596, 0.38481372594833374, 0.40428757667541504, 0.38789987564086914, 0.11996852606534958, 0.2011144906282425, 0.17937985062599182, 0.2696346640586853, 0.6550629734992981, 0.22808702290058136, 0.8611260652542114, 0.8963330388069153, 0.9174687266349792, 0.17337985336780548, 0.8076661229133606, 0.6072081327438354, 0.46603506803512573, 0.12883645296096802, 0.3528554439544678, 0.3038654327392578, 0.24574008584022522, 0.7152565121650696, 0.8920561075210571, 0.15169847011566162, 0.5389514565467834, 0.09215036779642105, 0.4821811020374298, 0.18297339975833893, 0.18622484803199768, 0.15858078002929688, 0.08925795555114746, 0.34223246574401855, 0.5338144302368164, 0.12220942974090576, 0.33730119466781616, 0.1344546675682068, 0.19513238966464996, 0.2555871605873108, 0.26080387830734253, 0.16472065448760986, 0.3823432922363281, 0.32746148109436035, 0.08107614517211914, 0.1488962173461914, 0.658068835735321, 0.2075827419757843, 0.4464908540248871, 0.20660674571990967, 0.10459992289543152, 0.4483058452606201, 0.43366295099258423, 0.5283271670341492, 0.7589970827102661, 0.17747266590595245, 0.11432108283042908, 0.5168124437332153, 0.5479497313499451, 0.46415114402770996, 0.2550995349884033, 0.13302820920944214, 0.33977237343788147, 0.21004372835159302, 0.18721167743206024, 0.11472292989492416, 0.12628847360610962, 0.07224619388580322, 0.15497979521751404, 0.4938153624534607, 0.15188047289848328, 0.1335221529006958, 0.10618523508310318, 0.2714036703109741, 0.46322131156921387, 0.23637789487838745, 0.2277633249759674, 0.1563224345445633, 0.37572723627090454, 0.25758618116378784, 0.19466757774353027, 0.21842819452285767, 0.1797707974910736, 0.1840541660785675, 0.20619463920593262, 0.11784493923187256, 0.12375769019126892, 0.13471397757530212, 0.14413222670555115, 0.545792818069458, 0.44049710035324097, 0.1917009949684143, 0.1317141354084015, 0.4609299898147583, 0.17517337203025818, 0.6200234889984131, 0.7212681770324707, 0.19981229305267334, 0.39624035358428955, 0.19499874114990234, 0.1541755646467209, 0.5585523843765259, 0.2520270049571991, 0.6786119937896729, 0.9521462321281433, 0.843730092048645, 0.5448055863380432, 0.600318431854248, 0.08843567967414856, 0.06304807960987091, 0.09612800925970078, 0.6999115347862244, 0.2475004494190216, 0.2485547959804535, 0.8424826860427856, 0.3688797354698181, 0.8221204876899719, 0.7387664318084717, 0.809188723564148, 0.10990232974290848, 0.8516058325767517, 0.20815975964069366, 0.13672871887683868, 0.5602587461471558, 0.24357035756111145, 0.20574750006198883, 0.7424566149711609, 0.26544106006622314, 0.7272331714630127, 0.6572030782699585, 0.10104162991046906, 0.5965656042098999, 0.8206697106361389, 0.1635212004184723, 0.7967901229858398, 0.335888534784317, 0.2528296709060669, 0.34194475412368774, 0.43418002128601074, 0.30278280377388, 0.18923133611679077, 0.09466010332107544, 0.8169333338737488, 0.09057516604661942, 0.6365803480148315, 0.629885196685791, 0.08660859614610672, 0.6050177812576294, 0.5476539134979248, 0.46960920095443726, 0.26687365770339966, 0.4856851100921631, 0.5906682014465332, 0.5624281764030457, 0.5925295948982239, 0.556753933429718, 0.12828634679317474, 0.6654388904571533, 0.1991695612668991, 0.06843680143356323, 0.23795588314533234, 0.3053838312625885, 0.5391323566436768, 0.16751667857170105, 0.1945159137248993, 0.16235829889774323, 0.15927542746067047, 0.13644008338451385, 0.5179758071899414, 0.18065780401229858, 0.22645869851112366, 0.21915224194526672, 0.23428934812545776, 0.2649659812450409, 0.16575831174850464, 0.2061617374420166, 0.6640476584434509, 0.5460991859436035, 0.25018370151519775, 0.6792004108428955, 0.4644630551338196, 0.1970110386610031, 0.16694742441177368, 0.5036671161651611, 0.18269704282283783, 0.5589200258255005, 0.5636590123176575, 0.17471438646316528, 0.3552464246749878, 0.09754714369773865, 0.11661799252033234, 0.12109727412462234, 0.11887504905462265, 0.13618142902851105, 0.07056905329227448, 0.2701750695705414, 0.1298762410879135, 0.2981746792793274, 0.1323990672826767, 0.2053939700126648, 0.11767605692148209, 0.07848383486270905, 0.07293601334095001, 0.04414442181587219, 0.9181835651397705, 0.413962721824646, 0.26322445273399353, 0.17359289526939392, 0.1433863639831543, 0.19637954235076904, 0.27711474895477295, 0.8357672691345215, 0.9909652471542358, 0.6434046030044556, 0.6056709289550781, 0.19078895449638367, 0.16569966077804565, 0.1417469084262848, 0.17169101536273956, 0.731582760810852, 0.7006663084030151, 0.35563838481903076, 0.7770295739173889, 0.33939453959465027, 0.7862209677696228, 0.8069496750831604, 0.2333775907754898, 0.3363693356513977, 0.8203235864639282, 0.2105976939201355, 0.29460152983665466, 0.19429880380630493, 0.4911603033542633, 0.3000737428665161, 0.11869964748620987, 0.2001114934682846, 0.17053452134132385, 0.2541019320487976, 0.22001338005065918, 0.35328400135040283, 0.43794697523117065, 0.735154390335083, 0.5913408994674683, 0.08345943689346313, 0.641407310962677, 0.6840299963951111, 0.193351611495018, 0.1635250449180603, 0.4761814475059509, 0.2317286878824234, 0.15463116765022278, 0.07730145752429962, 0.14599409699440002, 0.10377246141433716, 0.5080744028091431, 0.4787553548812866, 0.20957010984420776, 0.2790200114250183, 0.5779786109924316, 0.9897961616516113, 0.32117706537246704, 0.14751885831356049, 0.8633288145065308, 0.19206665456295013, 0.40762415528297424, 0.2065649777650833, 0.18360581994056702, 0.10590095818042755, 0.4384060800075531, 0.13320477306842804, 0.37157613039016724, 0.3510585129261017, 0.07007203251123428, 0.826587438583374, 0.13981211185455322, 0.6126548051834106, 0.3977987766265869, 0.08685600012540817, 0.5595795512199402, 0.8659809827804565, 0.8145952820777893, 0.21937960386276245, 0.18808265030384064, 0.1761845052242279, 0.12750548124313354, 0.07857164740562439, 0.5932832956314087, 0.6113743782043457, 0.38001301884651184, 0.20306804776191711, 0.10578709840774536, 0.16961130499839783, 0.4291350245475769, 0.2322888970375061, 0.1305544674396515, 0.1960000991821289, 0.19915297627449036, 0.7925242781639099, 0.46564263105392456, 0.3891235888004303, 0.13922256231307983, 0.18151521682739258, 0.18591420352458954, 0.4360123872756958, 0.5231474041938782, 0.1847187876701355, 0.09261627495288849, 0.5478691458702087, 0.11061467230319977, 0.213403582572937, 0.14764991402626038, 0.17654506862163544, 0.6062592267990112, 0.16157937049865723, 0.6051276922225952, 0.2223680019378662, 0.3809940814971924, 0.22560645639896393, 0.22285278141498566, 0.45650893449783325, 0.5723851919174194, 0.433331698179245, 0.5801496505737305, 0.23651085793972015, 0.48730623722076416, 0.558987557888031, 0.42965883016586304, 0.19125977158546448, 0.17532628774642944, 0.5085018873214722, 0.2022659033536911, 0.1661185473203659, 0.31872764229774475, 0.1138669028878212, 0.2041696012020111, 0.833039402961731, 0.7333768606185913, 0.8282900452613831, 0.49810081720352173, 0.24736753106117249, 0.2802395224571228, 0.661023736000061, 0.12230879813432693, 0.23018312454223633, 0.12664800882339478, 0.5059140920639038, 0.18131862580776215, 0.5450073480606079, 0.22356291115283966, 0.7084829807281494, 0.6828317642211914, 0.18195420503616333, 0.3682589828968048, 0.24595050513744354, 0.09965258836746216, 0.14448575675487518, 0.6815195083618164, 0.2811141014099121, 0.20729371905326843, 0.1266469955444336, 0.11518937349319458, 0.19408482313156128, 0.1694643646478653, 0.1990291029214859, 0.6323697566986084, 0.10792852193117142, 0.6369056105613708, 0.1176156997680664, 0.10696779191493988, 0.15245363116264343, 0.1285974532365799, 0.37136775255203247, 0.6622508764266968, 0.11458663642406464, 0.08886398375034332, 0.5499189496040344, 0.5920960307121277, 0.20094726979732513, 0.22395607829093933, 0.6047067642211914, 0.40558797121047974, 0.24905234575271606, 0.18060968816280365, 0.11612562835216522, 0.6522968411445618, 0.11317206174135208, 0.18308420479297638, 0.5898352861404419, 0.5579066872596741, 0.1340118646621704, 0.19787855446338654, 0.2763686776161194, 0.16039761900901794, 0.3074839413166046, 0.18735796213150024, 0.42140430212020874, 0.41585415601730347, 0.45078784227371216, 0.4457511305809021, 0.5434277057647705, 0.10307921469211578, 0.165960431098938, 0.4772863984107971, 0.23803052306175232, 0.13687831163406372, 0.2021353393793106, 0.1492970883846283, 0.16018471121788025, 0.15259620547294617, 0.5231984257698059, 0.2398459017276764, 0.14718598127365112, 0.2924824357032776, 0.25605377554893494, 0.6676774621009827, 0.47704222798347473, 0.32314884662628174, 0.22200211882591248, 0.1721833199262619, 0.11248713731765747, 0.11131884157657623, 0.16216419637203217, 0.2010187804698944, 0.6826481819152832, 0.5760551691055298, 0.2897739112377167, 0.17663204669952393, 0.09738967567682266, 0.10922393947839737, 0.4665791392326355, 0.12421101331710815, 0.2723056375980377, 0.2246187925338745, 0.261150598526001, 0.32782748341560364, 0.16778600215911865, 0.16234174370765686, 0.3338908553123474, 0.2956063449382782, 0.14351993799209595]	0
ENSG00000163872.16	human-mRNA	644	GGGAGAAGGUGGCGCUGCCAGGUGCCCGGGUCUAUUGGAGGCGCCCCAUCUCAGACUUCCUAACACAGCCUGUGUGGAAGGCAGAACAAAGAAUGCAUGCCCAGUCAGAAAUCUGUUCUAUUCUGCUCCAGGAAAAUCGGAAACCUGUGAGUCAGAGUCAGAGAAACUUACCCAAGCAACGUAAUUCCUGUUUUCAUGGGUCCUGUAGAUGUUUGAGUCAGGAAGGUAAGGCGGGGAGUGACUGAAUAAACUCUGCCUUUUAAAUUGAGCAUCUGGGCCGGGCAUGGUGGCUCACGCCUGUAAUCCCAGCACUCUGGGAGGUCGAGGUGGGUGGGUCACCUGAGGUUGGGAGUUCGAGACCAGCCCGACCAACAUGGUGAAACCCCGUCUCUACUAAAAAUACAGAAAAUUAGCUGGGCAUGGUGGUGUGUGCCUGUAAUUCCAGCUACUCGGGAGGCUGAGGCAGGAAGAAUCACUUGAACCCAGGAGGCGGAGGUUGCAGUGUGCCAAGAUCAUACCACUGCACUCCAGCCCUGGUGACAGAGGAGACCCCGUCUCAAAAAUUGAUUGAUCAAUUCAGCAUCUGAGGGCUGCAAGUACAGAAGGAAUCUAUUCUCAGCAGGGCAUAGGGCACGCACUGGCUU	nan nan nan 0.3235 nan 0.3463 0.2524 nan nan nan nan nan 0.171 nan 0.1287 nan nan 0.0774 0.0628 0.2105 nan nan nan nan 0.1068 0.069 0.0894 nan nan nan nan 0.2851 nan 0.3696 nan nan nan nan 0.5865 nan nan 0.153 nan 0.1239 0.0716 0.0462 0.0442 0.202 nan 0.1134 nan 0.0934 0.4728 nan 0.572 0.118 nan nan 0.0448 0.0353 nan 0.507 0.3725 0.1284 0.2774 0.1876 0.5342 nan 0.421 0.2622 nan nan nan nan nan nan nan 0.2714 0.2995 nan nan 0.3597 0.5326 nan 0.5265 0.5914 0.6188 0.5095 0.4971 0.5864 nan 0.5908 0.5316 nan nan 0.1377 0.2227 nan nan 0.0818 0.053 0.0602 0.1986 nan nan 0.2657 0.7273 nan 0.5625 0.5276 0.5316 nan 0.1037 nan nan nan nan 0.2157 nan 0.2315 nan nan 0.0348 nan nan 0.0372 nan 0.0454 0.0366 0.1422 nan nan 0.2624 0.444 0.6836 0.7104 nan 0.6909 nan nan 0.5439 0.6081 0.5681 0.059 0.0318 nan nan nan nan 0.2258 nan nan 0.0634 0.1635 nan 0.2556 nan nan 0.3766 0.2866 nan 0.4032 nan 0.6696 0.4883 0.5316 0.1904 nan nan 0.2167 0.1127 0.138 0.1768 0.3467 0.8858 nan 0.6214 0.3529 0.4624 0.42 nan nan 0.4775 0.4304 nan nan 0.0875 0.0628 nan nan nan nan nan nan 0.3067 0.632 nan nan nan nan nan 0.28 0.3623 nan nan nan 0.6375 nan 0.4471 nan nan nan nan nan nan 0.4084 nan nan 0.2689 0.5951 nan nan 0.4218 0.523 nan nan nan 0.3216 0.5101 nan nan 0.5967 nan nan nan nan 0.4843 nan nan nan 0.7968 0.5114 nan nan 0.7747 0.5607 nan 0.6215 0.5945 0.5739 0.2644 nan 0.106 nan nan 0.1525 0.0693 nan nan nan nan 0.2538 0.5203 0.4761 nan nan nan 0.4043 nan 0.2318 0.2861 nan 0.198 nan nan nan nan 0.3611 0.1494 nan nan nan 0.2192 0.3646 nan nan nan nan nan nan 0.0993 nan 0.1029 0.2369 0.186 nan 0.0969 0.0477 nan nan nan 1.0 0.6167 nan 0.0554 0.0376 0.0504 0.1797 nan 0.9892 0.7132 0.8404 nan 0.0937 nan nan nan nan 0.5007 nan nan nan 0.4088 nan 0.1916 nan nan nan nan nan nan nan nan nan nan nan 0.0234 0.1666 0.0231 0.0241 nan nan 0.5049 nan nan nan nan nan nan nan 0.6177 nan nan nan 0.5866 nan 0.8407 nan 0.5282 0.4373 0.2493 0.6849 nan 0.0541 0.0436 0.0494 nan 0.1643 0.0636 0.0483 0.3057 0.7799 0.5886 1.0 nan nan nan nan nan 0.3799 0.4353 0.4422 0.0624 0.0406 0.034 0.0814 nan nan 0.0428 nan 0.193 nan 0.1809 0.1272 nan nan nan nan nan nan nan 0.5042 0.1347 0.2643 nan 0.2761 0.4981 0.4783 0.425 nan nan 0.531 nan 0.1978 nan nan nan nan 0.4848 0.292 nan nan nan nan nan nan nan nan nan nan nan nan 0.1347 0.0516 nan nan nan 0.2816 0.3182 nan nan 0.355 0.0429 0.1713 nan 0.1676 nan 0.3864 0.1565 nan 0.4673 nan nan nan 0.6114 nan nan 0.1453 nan nan 0.3448 nan nan 0.278 0.355 nan nan 0.3585 0.4823 nan 0.6767 0.6101 nan 0.1093 0.446 0.1858 nan nan nan 0.5182 0.848 1.0 0.0555 0.0661 0.2062 nan nan 0.6907 nan nan 0.2292 nan nan 0.1748 nan nan nan nan nan 0.0515 0.1103 nan nan nan nan nan 0.707 0.5386 0.56 0.7088 nan 0.6754 nan 0.6317 0.7075 nan 0.933 0.413 0.0389 0.1303 0.0287 nan nan 0.035 0.3232 0.0346 nan 0.1031 0.0288 0.5483 nan 0.1526 0.0286 0.0327 nan nan nan nan nan 1.0 0.4416 0.6607 nan 0.7045 nan nan 0.3867 nan 0.6081 0.2181 0.1308 0.1138 0.2167 nan nan 0.0394 nan 0.1263 nan nan nan nan nan nan nan nan 0.3343 nan nan nan 0.5819 nan 0.1298 0.2339 0.2491 nan nan 0.5174 0.4151 nan 0.1239 0.3106 nan 0.2449 nan nan 0.9408 nan nan nan 0.1058 nan nan 0.8223 0.1794 0.3299 nan nan 0.2425 0.2309 0.7105 nan 0.9427 0.5898 nan nan 0.3392 0.3948 nan 0.2335 nan 0.2714 nan nan 0.1789 nan 0.5336 0.9855 nan 1.0 1.0 nan nan nan 0.3319 0.5316 nan 1.0 nan nan nan 0.2748 nan nan nan nan nan nan nan nan nan nan nan nan	nan nan nan 0.4265559071729958 nan 0.4566191983122363 0.3328059071729958 nan nan nan nan nan 0.22547468354430383 nan 0.1696993670886076 nan nan 0.10205696202531646 0.08280590717299578 0.27755801687763715 nan nan nan nan 0.14082278481012658 0.09098101265822786 0.11787974683544304 nan nan nan nan 0.37592299578059074 nan 0.4873417721518987 nan nan nan nan 0.7733386075949368 nan nan 0.20174050632911392 nan 0.16337025316455697 0.09440928270042194 0.06091772151898734 0.05828059071729959 0.2663502109704642 nan 0.14952531645569622 nan 0.12315400843881857 0.6234177215189873 nan 0.7542194092827004 0.15559071729957805 nan nan 0.05907172995780591 0.04654535864978903 nan 0.6685126582278481 0.49116561181434604 0.16930379746835442 0.3657700421940928 0.24736286919831224 0.7043776371308017 nan 0.5551160337552743 0.34572784810126583 nan nan nan nan nan nan nan 0.35785864978902954 0.39491033755274263 nan nan 0.47428797468354433 0.7022679324894514 nan 0.6942246835443038 0.7797995780590719 0.8159282700421941 0.6718090717299577 0.6554588607594937 0.7732067510548524 nan 0.7790084388185654 0.7009493670886076 nan nan 0.18156645569620253 0.2936445147679325 nan nan 0.10785864978902954 0.06988396624472575 0.07937763713080169 0.26186708860759494 nan nan 0.3503428270042194 0.9589926160337553 nan 0.7416930379746836 0.695675105485232 0.7009493670886076 nan 0.13673523206751056 nan nan nan nan 0.28441455696202533 nan 0.3052478902953587 nan nan 0.04588607594936709 nan nan 0.0490506329113924 nan 0.05986286919831224 0.048259493670886076 0.1875 nan nan 0.34599156118143465 0.5854430379746836 0.9013713080168777 0.9367088607594938 nan 0.910996835443038 nan nan 0.7171677215189874 0.8018196202531646 0.7490770042194094 0.07779535864978902 0.041930379746835444 nan nan nan nan 0.29773206751054854 nan nan 0.08359704641350212 0.2155854430379747 nan 0.3370253164556962 nan nan 0.4965717299578059 0.3779008438818566 nan 0.5316455696202532 nan 0.8829113924050633 0.6438554852320676 0.7009493670886076 0.25105485232067515 nan nan 0.28573312236286924 0.14860232067510548 0.18196202531645572 0.23312236286919835 0.45714662447257387 1.1679852320675106 nan 0.8193565400843882 0.4653217299578059 0.609704641350211 0.5537974683544303 nan nan 0.6296149789029536 0.5675105485232068 nan nan 0.11537447257383966 0.08280590717299578 nan nan nan nan nan nan 0.4044040084388186 0.8333333333333334 nan nan nan nan nan 0.36919831223628696 0.4777162447257384 nan nan nan 0.8405854430379747 nan 0.5895305907172996 nan nan nan nan nan nan 0.5385021097046414 nan nan 0.3545622362869198 0.784678270042194 nan nan 0.5561708860759494 0.6896097046413503 nan nan nan 0.42405063291139244 0.6726002109704642 nan nan 0.7867879746835443 nan nan nan nan 0.6385812236286921 nan nan nan 1.0506329113924051 0.6743143459915611 nan nan 1.0214926160337554 0.7393196202531646 nan 0.8194883966244727 0.7838871308016878 0.7567246835443038 0.3486286919831224 nan 0.1397679324894515 nan nan 0.201081223628692 0.09137658227848101 nan nan nan nan 0.3346518987341773 0.6860495780590717 0.6277689873417722 nan nan nan 0.5330959915611815 nan 0.3056434599156118 0.37724156118143465 nan 0.2610759493670886 nan nan nan nan 0.4761339662447257 0.19699367088607597 nan nan nan 0.2890295358649789 0.4807489451476793 nan nan nan nan nan nan 0.13093354430379747 nan 0.13568037974683544 0.31236814345991565 0.24525316455696203 nan 0.12776898734177217 0.06289556962025317 nan nan nan 1.3185654008438819 0.813159282700422 nan 0.07304852320675105 0.04957805907172996 0.06645569620253165 0.23694620253164558 nan 1.3043248945147679 0.9404008438818565 1.1081223628691985 nan 0.12354957805907174 nan nan nan nan 0.6602056962025318 nan nan nan 0.5390295358649789 nan 0.25263713080168776 nan nan nan nan nan nan nan nan nan nan nan 0.030854430379746837 0.2196729957805907 0.03045886075949367 0.03177742616033755 nan nan 0.665743670886076 nan nan nan nan nan nan nan 0.8144778481012659 nan nan nan 0.7734704641350212 nan 1.1085179324894516 nan 0.6964662447257385 0.5766086497890296 0.3287183544303798 0.9030854430379747 nan 0.07133438818565402 0.057489451476793255 0.06513713080168776 nan 0.21664029535864981 0.08386075949367089 0.0636867088607595 0.4030854430379747 1.0283491561181435 0.7761075949367089 1.3185654008438819 nan nan nan nan nan 0.5009229957805907 0.5739715189873418 0.5830696202531646 0.08227848101265822 0.0535337552742616 0.04483122362869199 0.10733122362869199 nan nan 0.05643459915611814 nan 0.25448312236286924 nan 0.23852848101265825 0.16772151898734178 nan nan nan nan nan nan nan 0.6648206751054853 0.1776107594936709 0.34849683544303794 nan 0.3640559071729958 0.6567774261603375 0.6306698312236287 0.5603902953586498 nan nan 0.7001582278481013 nan 0.26081223628691985 nan nan nan nan 0.639240506329114 0.3850210970464135 nan nan nan nan nan nan nan nan nan nan nan nan 0.1776107594936709 0.0680379746835443 nan nan nan 0.37130801687763715 0.4195675105485232 nan nan 0.4680907172995781 0.056566455696202535 0.22587025316455697 nan 0.22099156118143462 nan 0.509493670886076 0.2063554852320675 nan 0.616165611814346 nan nan nan 0.8061708860759494 nan nan 0.19158755274261605 nan nan 0.45464135021097046 nan nan 0.3665611814345992 0.4680907172995781 nan nan 0.47270569620253167 0.6359440928270043 nan 0.8922732067510548 0.8044567510548524 nan 0.1441191983122363 0.5880801687763714 0.24498945147679324 nan nan nan 0.6832805907172996 1.118143459915612 1.3185654008438819 0.07318037974683544 0.0871571729957806 0.27188818565400846 nan nan 0.9107331223628692 nan nan 0.3022151898734177 nan nan 0.23048523206751056 nan nan nan nan nan 0.06790611814345991 0.14543776371308018 nan nan nan nan nan 0.9322257383966245 0.7101793248945147 0.7383966244725739 0.9345991561181435 nan 0.8905590717299579 nan 0.8329377637130803 0.9328850210970465 nan 1.230221518987342 0.5445675105485233 0.051292194092827 0.17180907172995782 0.03784282700421941 nan nan 0.04614978902953587 0.42616033755274263 0.04562236286919831 nan 0.13594409282700423 0.0379746835443038 0.7229694092827005 nan 0.2012130801687764 0.037710970464135025 0.04311708860759494 nan nan nan nan nan 1.3185654008438819 0.5822784810126582 0.8711761603375527 nan 0.9289293248945149 nan nan 0.5098892405063291 nan 0.8018196202531646 0.2875791139240506 0.17246835443037975 0.15005274261603377 0.28573312236286924 nan nan 0.05195147679324894 nan 0.16653481012658228 nan nan nan nan nan nan nan nan 0.4407964135021097 nan nan nan 0.7672732067510548 nan 0.17114978902953587 0.308412447257384 0.32845464135021096 nan nan 0.6822257383966245 0.5473364978902954 nan 0.16337025316455697 0.4095464135021097 nan 0.3229166666666667 nan nan 1.240506329113924 nan nan nan 0.1395042194092827 nan nan 1.0842563291139242 0.23655063291139242 0.4349947257383967 nan nan 0.31975210970464135 0.3044567510548523 0.9368407172995782 nan 1.2430116033755274 0.7776898734177216 nan nan 0.44725738396624476 0.5205696202531646 nan 0.30788502109704646 nan 0.35785864978902954 nan nan 0.2358913502109705 nan 0.7035864978902954 1.2994462025316458 nan 1.3185654008438819 1.3185654008438819 nan nan nan 0.43763185654008435 0.7009493670886076 nan 1.3185654008438819 nan nan nan 0.3623417721518987 nan nan nan nan nan nan nan nan nan nan nan nan	[0.15788249671459198, 0.24226170778274536, 0.14467333257198334, 0.39548274874687195, 0.16623717546463013, 0.30908292531967163, 0.3464503288269043, 0.2719077467918396, 0.25939297676086426, 0.5726478099822998, 0.23154118657112122, 0.13434725999832153, 0.18672609329223633, 0.0344657339155674, 0.19312633574008942, 0.28558146953582764, 0.23093773424625397, 0.09533724933862686, 0.03112790361046791, 0.2607966661453247, 0.255271315574646, 0.24641308188438416, 0.2851946949958801, 0.1783199906349182, 0.06384499371051788, 0.08926805108785629, 0.034864235669374466, 0.16228660941123962, 0.231192946434021, 0.10462049394845963, 0.3194662630558014, 0.29562652111053467, 0.5869252681732178, 0.8131585121154785, 0.37905800342559814, 0.738770604133606, 0.28295737504959106, 0.16454045474529266, 0.3843504786491394, 0.17471688985824585, 0.123700812458992, 0.16076111793518066, 0.14696241915225983, 0.056841205805540085, 0.039531562477350235, 0.02372409775853157, 0.02091299369931221, 0.33914586901664734, 0.23211552202701569, 0.09599421173334122, 0.055496297776699066, 0.09036996960639954, 0.5237743258476257, 0.12285439670085907, 0.3732738494873047, 0.11556994169950485, 0.2941409647464752, 0.1759670525789261, 0.066592276096344, 0.033484749495983124, 0.4247872233390808, 0.7426413893699646, 0.20556214451789856, 0.1501687616109848, 0.013704352080821991, 0.07443498075008392, 0.19377446174621582, 0.5841713547706604, 0.13311460614204407, 0.15203523635864258, 0.36704617738723755, 0.16924746334552765, 0.18052129447460175, 0.12787534296512604, 0.3427402377128601, 0.31308048963546753, 0.3721179962158203, 0.2113228142261505, 0.2176428735256195, 0.22148698568344116, 0.12803995609283447, 0.18360984325408936, 0.11345642060041428, 0.32081106305122375, 0.23614220321178436, 0.14530672132968903, 0.23164573311805725, 0.07990902662277222, 0.6708212494850159, 0.23787939548492432, 0.4762648642063141, 0.43920308351516724, 0.2542295753955841, 0.5073908567428589, 0.17745953798294067, 0.16294297575950623, 0.08259192109107971, 0.22660136222839355, 0.0543106272816658, 0.022934861481189728, 0.014829970896244049, 0.007357604801654816, 0.16246365010738373, 0.3404064476490021, 0.26337742805480957, 0.16188225150108337, 0.2117249071598053, 0.3613075315952301, 0.2231188714504242, 0.4540294408798218, 0.35240089893341064, 0.2981312870979309, 0.15791255235671997, 0.12822340428829193, 0.24809212982654572, 0.6147000193595886, 0.18033546209335327, 0.21364155411720276, 0.28603625297546387, 0.5647356510162354, 0.3793686628341675, 0.15487125515937805, 0.13464131951332092, 0.07892610132694244, 0.21536922454833984, 0.08013540506362915, 0.07115785032510757, 0.05383848771452904, 0.011232305318117142, 0.10631461441516876, 0.11353923380374908, 0.1739029586315155, 0.35623759031295776, 0.23129206895828247, 0.06392306089401245, 0.28681686520576477, 0.7629496455192566, 0.3967629671096802, 0.21237780153751373, 0.5380582809448242, 0.23995700478553772, 0.3678046464920044, 0.3344716429710388, 0.03087548539042473, 0.041193969547748566, 0.16703930497169495, 0.24465444684028625, 0.7833821773529053, 0.34203040599823, 0.09521131217479706, 0.19241222739219666, 0.4914854168891907, 0.2956904172897339, 0.1381267011165619, 0.044215574860572815, 0.049188315868377686, 0.24776563048362732, 0.24497747421264648, 0.23829405009746552, 0.12346342951059341, 0.10020703077316284, 0.0515872985124588, 0.27236247062683105, 0.298613965511322, 0.5807639956474304, 0.22073493897914886, 0.2288808822631836, 0.4194682538509369, 0.5310913920402527, 0.3609759211540222, 0.07069140672683716, 0.016199991106987, 0.06479054689407349, 0.2513788938522339, 0.15831908583641052, 0.2867024540901184, 0.19157861173152924, 0.21369454264640808, 0.5037640333175659, 0.22362370789051056, 0.4441257119178772, 0.8659918308258057, 0.2743363678455353, 0.557497501373291, 0.6063826680183411, 0.2943720519542694, 0.03291837126016617, 0.04941704124212265, 0.2817041873931885, 0.3578363358974457, 0.5480378866195679, 0.6020983457565308, 0.5941563844680786, 0.38742613792419434, 0.2504667043685913, 0.4906809628009796, 0.5423126220703125, 0.241056427359581, 0.027785077691078186, 0.17062772810459137, 0.3290262222290039, 0.08010424673557281, 0.07433576881885529, 0.41441214084625244, 0.2490541934967041, 0.5471898317337036, 0.37188929319381714, 0.02749478816986084, 0.47714561223983765, 0.3668614625930786, 0.7119075059890747, 0.7342638969421387, 0.6491928696632385, 0.5241978168487549, 0.41544532775878906, 0.14723679423332214, 0.17372293770313263, 0.23572714626789093, 0.19161450862884521, 0.09461839497089386, 0.09587894380092621, 0.2837632894515991, 0.4095539450645447, 0.22494398057460785, 0.4020065665245056, 0.15885376930236816, 0.4970720410346985, 0.21861788630485535, 0.22050778567790985, 0.2976280748844147, 0.16213247179985046, 0.268790602684021, 0.08617798238992691, 0.10436885803937912, 0.07758969068527222, 0.03369608521461487, 0.4525923728942871, 0.44135338068008423, 0.21156233549118042, 0.24822832643985748, 0.1275971680879593, 0.31711748242378235, 0.19804880023002625, 0.4570354223251343, 0.18439018726348877, 0.6354565620422363, 0.8773407936096191, 0.39342427253723145, 0.6426047682762146, 0.38399264216423035, 0.14291836321353912, 0.05544579029083252, 0.14352160692214966, 0.149446502327919, 0.2172088325023651, 0.07786336541175842, 0.07765316218137741, 0.2755434811115265, 0.35134395956993103, 0.4760017395019531, 0.7868567109107971, 0.6667238473892212, 0.733147144317627, 0.4897332191467285, 0.7103546261787415, 0.47180604934692383, 0.21646516025066376, 0.11338923871517181, 0.14076389372348785, 0.15245844423770905, 0.1765608787536621, 0.18721333146095276, 0.1413498818874359, 0.20092818140983582, 0.048636093735694885, 0.11606104671955109, 0.1292390674352646, 0.11300237476825714, 0.09437726438045502, 0.08204244822263718, 0.07700806856155396, 0.02944543957710266, 0.23390114307403564, 0.312838613986969, 0.49499058723449707, 0.1864507794380188, 0.10918696224689484, 0.2761516571044922, 0.21418364346027374, 0.2196042537689209, 0.140834778547287, 0.19003254175186157, 0.1523999273777008, 0.19401976466178894, 0.1615198701620102, 0.2623313069343567, 0.0626315325498581, 0.04163055121898651, 0.1932426393032074, 0.3495444059371948, 0.7565280199050903, 0.3123447299003601, 0.5631453990936279, 0.2795428931713104, 0.026087835431098938, 0.015654370188713074, 0.0106208436191082, 0.16359558701515198, 0.25203731656074524, 0.2845560610294342, 0.38116639852523804, 0.15109270811080933, 0.43442025780677795, 0.14728036522865295, 0.10344821214675903, 0.08701278269290924, 0.14165307581424713, 0.08228431642055511, 0.277900755405426, 0.1867726892232895, 0.16897143423557281, 0.3068867325782776, 0.22116106748580933, 0.10160377621650696, 0.12845179438591003, 0.09225115925073624, 0.32267940044403076, 0.4502744972705841, 0.17467889189720154, 0.24496078491210938, 0.24140188097953796, 0.7781051397323608, 0.2802108824253082, 0.25852298736572266, 0.09772001206874847, 0.23010918498039246, 0.1388682723045349, 0.09598712623119354, 0.021465130150318146, 0.06182349845767021, 0.12631936371326447, 0.22283989191055298, 0.21986666321754456, 0.20377185940742493, 0.21734964847564697, 0.33126184344291687, 0.263172447681427, 0.10022769868373871, 0.18260854482650757, 0.07381944358348846, 0.5668511390686035, 0.24441850185394287, 0.5820941925048828, 0.7717176675796509, 0.47600555419921875, 0.551201581954956, 0.18190684914588928, 0.1664419174194336, 0.3881129026412964, 0.11144363880157471, 0.06045670807361603, 0.16885873675346375, 0.17018866539001465, 0.03261811286211014, 0.016740944236516953, 0.007112961262464523, 0.0886276438832283, 0.08342466503381729, 0.011693183332681656, 0.0716162919998169, 0.26390746235847473, 0.2508085072040558, 0.10850420594215393, 0.36144930124282837, 0.8245214819908142, 0.10523948073387146, 0.10154877603054047, 0.25709250569343567, 0.2383015751838684, 0.23561568558216095, 0.46112293004989624, 0.23188690841197968, 0.022937528789043427, 0.005272634327411652, 0.003160811960697174, 0.0225616917014122, 0.281417578458786, 0.22645066678524017, 0.11212997138500214, 0.010987337678670883, 0.08090037107467651, 0.18438270688056946, 0.5085987448692322, 0.15832239389419556, 0.5022205710411072, 0.1603005975484848, 0.19853201508522034, 0.14809033274650574, 0.5185057520866394, 0.1803613007068634, 0.9382176995277405, 0.18520909547805786, 0.17926310002803802, 0.08772587031126022, 0.47638842463493347, 0.13916784524917603, 0.36909693479537964, 0.22884824872016907, 0.25094684958457947, 0.7133336067199707, 0.36085695028305054, 0.15809543430805206, 0.10294506698846817, 0.10906165838241577, 0.11516013741493225, 0.06868948042392731, 0.07944746315479279, 0.049712248146533966, 0.2227952927350998, 0.20187827944755554, 0.2474040985107422, 0.11626992374658585, 0.15699075162410736, 0.2887635827064514, 0.2802959680557251, 0.17147105932235718, 0.18885734677314758, 0.09932640939950943, 0.09237386286258698, 0.08410577476024628, 0.19134244322776794, 0.17937862873077393, 0.11220452189445496, 0.05730137601494789, 0.19822733104228973, 0.295115202665329, 0.7156794667243958, 0.2586755156517029, 0.6710165739059448, 0.7409547567367554, 0.2763933539390564, 0.0848555713891983, 0.027309618890285492, 0.20107713341712952, 0.1537158489227295, 0.17178376019001007, 0.4294332265853882, 0.5676546096801758, 0.12817415595054626, 0.12375892698764801, 0.14572004973888397, 0.0884384736418724, 0.17981591820716858, 0.10444805771112442, 0.37968969345092773, 0.22777467966079712, 0.05784773454070091, 0.1825602501630783, 0.139621764421463, 0.12890464067459106, 0.19592499732971191, 0.1541593372821808, 0.13967257738113403, 0.2953687310218811, 0.09671692550182343, 0.17138445377349854, 0.3098487854003906, 0.2481478899717331, 0.3038543164730072, 0.2720784842967987, 0.25027698278427124, 0.47702598571777344, 0.4111759662628174, 0.3254190981388092, 0.13132423162460327, 0.3919934034347534, 0.30552759766578674, 0.4585058391094208, 0.2760121822357178, 0.20709961652755737, 0.3183540999889374, 0.02961193025112152, 0.014391899108886719, 0.037065859884023666, 0.18246972560882568, 0.2579631805419922, 0.1875195950269699, 0.38187646865844727, 0.17800316214561462, 0.23778948187828064, 0.3644692301750183, 0.11186602711677551, 0.116254061460495, 0.21903248131275177, 0.2099190205335617, 0.409502238035202, 0.6733235120773315, 0.5053388476371765, 0.12541596591472626, 0.14157706499099731, 0.12581223249435425, 0.41292357444763184, 0.14255452156066895, 0.1969389021396637, 0.3733198642730713, 0.3517298400402069, 0.1910248100757599, 0.20080098509788513, 0.43855875730514526, 0.49659931659698486, 0.3365285396575928, 0.47754228115081787, 0.5658695101737976, 0.2581206262111664, 0.5254398584365845, 0.459452748298645, 0.39337077736854553, 0.10942639410495758, 0.148011714220047, 0.1309874802827835, 0.12515689432621002, 0.14189893007278442, 0.1394152045249939, 0.12422189116477966, 0.2706776261329651, 0.1502857208251953, 0.16041600704193115, 0.04751335456967354, 0.057977527379989624, 0.469766229391098, 0.3103910982608795, 0.0312611386179924, 0.01196933165192604, 0.039311252534389496, 0.1969846487045288, 0.18620511889457703, 0.4060729146003723, 0.3224738836288452, 0.24798190593719482, 0.17485833168029785, 0.23330628871917725, 0.1621263176202774, 0.23241102695465088, 0.279525488615036, 0.18074096739292145, 0.21088989078998566, 0.30591002106666565, 0.14594070613384247, 0.18158480525016785, 0.038391850888729095, 0.024105116724967957, 0.015396874397993088, 0.09807378053665161, 0.34287941455841064, 0.264010488986969, 0.15380720794200897, 0.11599219590425491, 0.15702012181282043, 0.42742908000946045, 0.4111040532588959, 0.07350768148899078, 0.16471412777900696, 0.26496422290802, 0.4463310241699219, 0.34909161925315857, 0.16798579692840576, 0.2038433849811554, 0.19401293992996216, 0.575764536857605, 0.5480433106422424, 0.3066018223762512, 0.2710101306438446, 0.1571749746799469, 0.08821002393960953, 0.31590524315834045, 0.49579358100891113, 0.3010863661766052, 0.1086418554186821, 0.16309908032417297, 0.33084943890571594, 0.11272142827510834, 0.3258873224258423, 0.24919471144676208, 0.14553968608379364, 0.22769632935523987, 0.23702390491962433, 0.32463616132736206, 0.06951166689395905, 0.2595735788345337, 0.10420152544975281, 0.13588769733905792, 0.2157524824142456, 0.2252475470304489, 0.2731734812259674, 0.2626313865184784, 0.5425560474395752, 0.2946089506149292, 0.5244556069374084, 0.4054824709892273, 0.12863044440746307, 0.23330439627170563, 0.3059968054294586, 0.38378775119781494, 0.3097209334373474, 0.37899285554885864, 0.45808544754981995, 0.2700287699699402, 0.31767508387565613, 0.32666680216789246, 0.2425592839717865, 0.35789093375205994, 0.7437754273414612, 0.8418827652931213, 0.4096792936325073, 0.2257198542356491, 0.10292203724384308, 0.13248597085475922, 0.2966845631599426, 0.22308644652366638, 0.14589177072048187, 0.15159662067890167, 0.1790345162153244, 0.17360186576843262, 0.054241843521595, 0.20941630005836487, 0.48831766843795776, 0.6151425242424011, 0.3373928368091583, 0.09890924394130707, 0.09568345546722412, 0.11556315422058105, 0.186167374253273, 0.11342494189739227, 0.1424131840467453, 0.2897229790687561, 0.2456459403038025, 0.20851463079452515, 0.25182783603668213, 0.23096458613872528, 0.23615014553070068, 0.22286704182624817, 0.16320618987083435, 0.5914140939712524, 0.5789117813110352]	[0.13230058550834656, 0.05888447165489197, 0.05248501896858215, 0.6620760560035706, 0.11427201330661774, 0.6077324151992798, 0.6670055389404297, 0.09742169827222824, 0.13803446292877197, 0.1911820024251938, 0.12554216384887695, 0.08488916605710983, 0.47795623540878296, 0.2110302746295929, 0.384314626455307, 0.0911717638373375, 0.0976373627781868, 0.2338847517967224, 0.20382753014564514, 0.49971330165863037, 0.0852997899055481, 0.14783526957035065, 0.08735308051109314, 0.2770525813102722, 0.3203188478946686, 0.18001173436641693, 0.29002082347869873, 0.1416856050491333, 0.0661025196313858, 0.1200285479426384, 0.15337419509887695, 0.553997278213501, 0.16848966479301453, 0.6220610737800598, 0.18842172622680664, 0.14040902256965637, 0.117635078728199, 0.09345360845327377, 0.752001166343689, 0.06459182500839233, 0.14083872735500336, 0.552790641784668, 0.2299419641494751, 0.42893290519714355, 0.17235296964645386, 0.18625281751155853, 0.3314328193664551, 0.6953895688056946, 0.12913630902767181, 0.30635973811149597, 0.10948017984628677, 0.3518794775009155, 0.9012430906295776, 0.031544387340545654, 0.7672994136810303, 0.394138365983963, 0.10713715851306915, 0.07214909046888351, 0.1582406461238861, 0.19285422563552856, 0.11298500001430511, 0.8357349634170532, 0.8784357309341431, 0.7813860177993774, 0.6087205410003662, 0.6632344126701355, 0.8407198190689087, 0.16206930577754974, 0.43969088792800903, 0.28691866993904114, 0.1797035038471222, 0.11586496233940125, 0.19627198576927185, 0.24890969693660736, 0.12274815142154694, 0.17093361914157867, 0.0720352977514267, 0.5628873109817505, 0.4672432541847229, 0.13395264744758606, 0.1248517706990242, 0.3832991123199463, 0.4851301312446594, 0.07047206908464432, 0.667161762714386, 0.7491728663444519, 0.9545800089836121, 0.729993999004364, 0.8190661668777466, 0.9245898723602295, 0.07626479864120483, 0.8881860971450806, 0.8237947821617126, 0.20064184069633484, 0.12717477977275848, 0.5534518361091614, 0.4027180075645447, 0.10235358774662018, 0.17318880558013916, 0.22780092060565948, 0.09526525437831879, 0.1804455816745758, 0.6155140399932861, 0.07051999121904373, 0.15154200792312622, 0.5293025970458984, 0.6346276998519897, 0.08231956511735916, 0.9031692743301392, 0.9720405340194702, 0.8255525827407837, 0.15846675634384155, 0.37743473052978516, 0.15769383311271667, 0.09618677943944931, 0.197669118642807, 0.1398686170578003, 0.5329992771148682, 0.1691259741783142, 0.7232942581176758, 0.1401708722114563, 0.09469547867774963, 0.28351086378097534, 0.10221454501152039, 0.1040717214345932, 0.4495714008808136, 0.09763753414154053, 0.20114043354988098, 0.21428421139717102, 0.4325219988822937, 0.03846721351146698, 0.07451671361923218, 0.7063648104667664, 0.6635720133781433, 0.7146792411804199, 0.6045773029327393, 0.27118033170700073, 0.8664485216140747, 0.11977427452802658, 0.13947606086730957, 0.9974558353424072, 0.9839212894439697, 0.7109920978546143, 0.24270561337471008, 0.12579835951328278, 0.13772094249725342, 0.11364107578992844, 0.35674363374710083, 0.08941080421209335, 0.4616182744503021, 0.13919231295585632, 0.2439476102590561, 0.3411484360694885, 0.3928021788597107, 0.06012791395187378, 0.5690544843673706, 0.12241621315479279, 0.15641412138938904, 0.5999658107757568, 0.5802350044250488, 0.06220546364784241, 0.7649829983711243, 0.11476587504148483, 0.973047137260437, 0.8657392263412476, 0.6877374053001404, 0.7719016075134277, 0.12817443907260895, 0.15630069375038147, 0.9263215065002441, 0.24013304710388184, 0.16343288123607635, 0.4179614186286926, 0.918314516544342, 0.9326456785202026, 0.1404149830341339, 0.873334527015686, 0.7115451097488403, 0.6746456027030945, 0.9638818502426147, 0.1004481166601181, 0.24467337131500244, 0.9006192684173584, 0.8025790452957153, 0.17239722609519958, 0.09458412975072861, 0.26962119340896606, 0.23840749263763428, 0.13114455342292786, 0.09419291466474533, 0.11741846799850464, 0.17560596764087677, 0.22077576816082, 0.14656880497932434, 0.5815463066101074, 0.449133038520813, 0.14577192068099976, 0.10732874274253845, 0.04741619527339935, 0.0797581672668457, 0.13259389996528625, 0.2917563319206238, 0.2419002205133438, 0.162276029586792, 0.08511485904455185, 0.15613271296024323, 0.6789939403533936, 0.06834134459495544, 0.47456663846969604, 0.10106400400400162, 0.230585977435112, 0.24020782113075256, 0.2070750892162323, 0.16836333274841309, 0.12731605768203735, 0.7471615076065063, 0.09403887391090393, 0.16231238842010498, 0.4385334849357605, 0.5081684589385986, 0.06963744014501572, 0.09712997823953629, 0.780239999294281, 0.8088135719299316, 0.1336381733417511, 0.13839909434318542, 0.17499765753746033, 0.41906121373176575, 0.49245429039001465, 0.0755680650472641, 0.12277835607528687, 0.5512586832046509, 0.22898215055465698, 0.051051512360572815, 0.032492414116859436, 0.11644536256790161, 0.8098036050796509, 0.17612504959106445, 0.13378775119781494, 0.11241866648197174, 0.8133227825164795, 0.5951419472694397, 0.14691787958145142, 0.08796842396259308, 0.8248691558837891, 0.7861913442611694, 0.24851179122924805, 0.8907470107078552, 0.9888135194778442, 0.840651273727417, 0.4838441014289856, 0.08480462431907654, 0.19814878702163696, 0.10951102524995804, 0.15652430057525635, 0.26368528604507446, 0.1675901710987091, 0.11770764738321304, 0.18225666880607605, 0.19057966768741608, 0.23060700297355652, 0.6369438767433167, 0.8433605432510376, 0.6654142141342163, 0.19679570198059082, 0.10024615377187729, 0.08849120885133743, 0.5549282431602478, 0.14258146286010742, 0.6244264841079712, 0.5576448440551758, 0.09504268318414688, 0.3347031772136688, 0.1233806312084198, 0.0866447389125824, 0.03546074032783508, 0.1871921569108963, 0.4819909334182739, 0.32605674862861633, 0.1543818712234497, 0.03406594693660736, 0.16862346231937408, 0.4965342879295349, 0.4020640254020691, 0.10341783612966537, 0.1488463133573532, 0.18575316667556763, 0.11140292882919312, 0.2090493142604828, 0.11724232137203217, 0.34042733907699585, 0.06092409789562225, 0.2942180931568146, 0.395208477973938, 0.702518880367279, 0.20252437889575958, 0.24092096090316772, 0.1091025322675705, 0.09038658440113068, 0.05990484356880188, 0.22772221267223358, 0.8662739396095276, 0.7186514735221863, 0.13511617481708527, 0.15627190470695496, 0.10118024051189423, 0.1207055151462555, 0.4757985472679138, 0.11808941513299942, 0.9171003699302673, 0.8790328502655029, 0.978050947189331, 0.16937416791915894, 0.22947244346141815, 0.09371282160282135, 0.08208973705768585, 0.043664321303367615, 0.09467983990907669, 0.545447826385498, 0.12141023576259613, 0.12319006025791168, 0.13172054290771484, 0.7760019898414612, 0.09542685747146606, 0.37717774510383606, 0.07218602299690247, 0.23661738634109497, 0.14168529212474823, 0.21107257902622223, 0.0838763415813446, 0.2277427464723587, 0.25865602493286133, 0.3795635998249054, 0.09129298478364944, 0.10387373715639114, 0.09038843214511871, 0.21907486021518707, 0.22986936569213867, 0.15545231103897095, 0.1251959651708603, 0.11120031774044037, 0.06075107306241989, 1.003488302230835, 0.059741079807281494, 0.116982601583004, 0.059956327080726624, 0.049898505210876465, 0.11140432953834534, 0.046936601400375366, 0.05614468455314636, 0.8571053743362427, 0.08333530277013779, 0.1769021451473236, 0.11723896861076355, 0.8930701017379761, 0.13491883873939514, 0.9547938108444214, 0.0599500834941864, 0.790103554725647, 0.4521937966346741, 0.4900556802749634, 0.9764267206192017, 0.056713759899139404, 0.13621799647808075, 0.06781934201717377, 0.15122495591640472, 0.04989686608314514, 0.49930810928344727, 0.22063544392585754, 0.21818621456623077, 0.752709686756134, 1.0008127689361572, 0.7912241816520691, 0.5692891478538513, 0.1802159547805786, 0.106111541390419, 0.10463462024927139, 0.12166693061590195, 0.14979299902915955, 0.4344854950904846, 0.6561051607131958, 0.7856157422065735, 0.3034217953681946, 0.10361743718385696, 0.07299822568893433, 0.26996898651123047, 0.12917090952396393, 0.1358194649219513, 0.21497458219528198, 0.08484029024839401, 0.28749290108680725, 0.16092124581336975, 0.6689793467521667, 0.5480325222015381, 0.2489052265882492, 0.49117302894592285, 0.7665703892707825, 0.6382428407669067, 0.6346026659011841, 0.5065426826477051, 0.36644065380096436, 0.7617002129554749, 0.5027298331260681, 0.5638781189918518, 0.07006717473268509, 0.5677549242973328, 0.7385648488998413, 0.714335024356842, 0.6975051164627075, 0.1868445873260498, 0.12811022996902466, 0.6829010248184204, 0.10227176547050476, 0.21650981903076172, 0.04628583788871765, 0.08643583953380585, 0.03448987007141113, 0.1379629373550415, 0.8044446110725403, 0.36490103602409363, 0.08137398958206177, 0.12458486109972, 0.18616163730621338, 0.12759140133857727, 0.20271557569503784, 0.1907268464565277, 0.08702348172664642, 0.21081006526947021, 0.16117919981479645, 0.1970827877521515, 0.09573423862457275, 0.16801245510578156, 0.21845057606697083, 0.11640404164791107, 0.08109691739082336, 0.08260267972946167, 0.28005900979042053, 0.7898662090301514, 0.7682108879089355, 0.19918040931224823, 0.08538515865802765, 0.4306302070617676, 0.2545323967933655, 0.6311736106872559, 0.10384031385183334, 0.42323511838912964, 0.1262647807598114, 0.41322433948516846, 0.36127808690071106, 0.049368470907211304, 0.44278207421302795, 0.11506008356809616, 0.05285461246967316, 0.11141952127218246, 0.8491126298904419, 0.11328717321157455, 0.1771828532218933, 0.2614547908306122, 0.05923561006784439, 0.09270922094583511, 0.4543033242225647, 0.08205677568912506, 0.17941537499427795, 0.6295222043991089, 0.44485151767730713, 0.07453940063714981, 0.11112456023693085, 0.7900281548500061, 0.7861570119857788, 0.13842818140983582, 0.9730879068374634, 0.8113632202148438, 0.16829727590084076, 0.5956371426582336, 0.7057751417160034, 0.6305646896362305, 0.1588229537010193, 0.1885116994380951, 0.13411618769168854, 0.9256441593170166, 0.8383375406265259, 0.5100300908088684, 0.14732235670089722, 0.1794462949037552, 0.7763702273368835, 0.046473950147628784, 0.08396042883396149, 0.6456493139266968, 0.09324583411216736, 0.17911267280578613, 0.4949818253517151, 0.18087983131408691, 0.04947786033153534, 0.39772742986679077, 0.07363922148942947, 0.14877933263778687, 0.1829656958580017, 0.1427707076072693, 0.1749817281961441, 0.3052911162376404, 0.2912002503871918, 0.132269024848938, 0.09318289160728455, 0.15020298957824707, 0.26126664876937866, 0.1770337074995041, 0.8077029585838318, 0.7578852772712708, 0.8696671724319458, 0.7982527613639832, 0.06618961691856384, 0.7587457299232483, 0.18056967854499817, 0.9172007441520691, 0.9158614873886108, 0.21829967200756073, 0.9580755829811096, 0.5407997965812683, 0.3001774549484253, 0.5019161105155945, 0.2537010908126831, 0.08047520369291306, 0.10428538173437119, 0.37112271785736084, 0.4922396242618561, 0.3383072018623352, 0.10367797315120697, 0.25121447443962097, 0.22632959485054016, 0.7853686809539795, 0.04804906249046326, 0.21855229139328003, 0.11035654693841934, 0.1650252491235733, 0.08103999495506287, 0.07772955298423767, 0.16874845325946808, 0.2214297652244568, 0.1865515261888504, 0.8965457677841187, 0.6609439849853516, 0.6508200168609619, 0.09154538810253143, 0.8324078321456909, 0.18417364358901978, 0.18121545016765594, 0.9422792196273804, 0.07309772074222565, 0.9896270632743835, 0.3056676387786865, 0.1533782035112381, 0.13943856954574585, 0.3760720193386078, 0.13144326210021973, 0.14023730158805847, 0.23392745852470398, 0.09462612867355347, 0.4464319944381714, 0.5128253698348999, 0.7229611277580261, 0.7288739681243896, 0.6406542062759399, 0.5470046997070312, 0.1671954095363617, 0.11618497222661972, 0.09339410066604614, 0.7815753221511841, 0.20160053670406342, 0.19524544477462769, 0.10740666836500168, 0.9513384103775024, 0.17742958664894104, 0.6141481399536133, 0.657086968421936, 0.6543375253677368, 0.16583096981048584, 0.10801675170660019, 0.5366519689559937, 0.6154146194458008, 0.1391136348247528, 0.6658318638801575, 0.7515929937362671, 0.12946337461471558, 0.2947629690170288, 0.15495458245277405, 0.10259561240673065, 0.8128623962402344, 0.06956738233566284, 0.06027372181415558, 0.1211322695016861, 0.3364323675632477, 0.1124146431684494, 0.11760308593511581, 0.9907021522521973, 0.6678338050842285, 0.7118375301361084, 0.17543163895606995, 0.18902742862701416, 0.6211034059524536, 0.750886082649231, 0.531996488571167, 0.06980611383914948, 0.9378225207328796, 0.8472472429275513, 0.11122426390647888, 0.11070798337459564, 0.856389582157135, 0.7139784097671509, 0.19545027613639832, 0.5376707911491394, 0.2032838761806488, 0.8143047094345093, 0.31200581789016724, 0.1314580738544464, 0.3985796272754669, 0.08629213273525238, 0.49279722571372986, 0.6997247338294983, 0.17295363545417786, 0.5952162146568298, 0.8038263320922852, 0.07233235985040665, 0.05274564027786255, 0.14074598252773285, 0.7582568526268005, 0.5354417562484741, 0.16847899556159973, 0.8758523464202881, 0.07828127592802048, 0.054871320724487305, 0.1612515151500702, 0.43956446647644043, 0.3823741376399994, 0.5089075565338135, 0.20319917798042297, 0.593583345413208, 0.46059900522232056, 0.3669218420982361, 0.123993881046772, 0.08463844656944275, 0.102949358522892, 0.4351542592048645, 0.09124705195426941, 0.11223933845758438]	15.99
ENSG00000163884.4	human-mRNA	1016	GGGGCAGCGGCAGUAGCAUUGGGGCCAGCAGUGGCCCCGUGGCCUGGGGGCCCUGGCGAAGGGCAGCGGCCCCUGUGAAGGGGGAGCAUUUCUGCUUGCCCGAGUUUCCUUUGGGUGAUCCUGAUGACGUCCCACGGCCCUUCCAGCCUACCCUGGAGGAGAUUGAAGAGUUUCUGGAGGAGAACAUGGAGCCUGGAGUCAAGGAGGUCCCUGAGGGCAACAGCAAGGACUUGGAUGCCUGCAGCCAGCUCUCAGCUGGGCCACACAAGAGCCACCUCCAUCCUGGGUCCAGCGGGAGAGAGCGCUGUUCCCCUCCACCAGGUGGUGCCAGUGCAGGAGGUGCCCAGGGCCCAGGUGGGGGCCCCACGCCUGAUGGCCCCAUCCCAGUGUUGCUGCAGAUCCAGCCCGUGCCUGUGAAGCAGGAAUCGGGCACAGGGCCUGCCUCCCCUGGGCAAGCCCCAGAGAAUGUCAAGGUUGCCCAGCUCCUGGUCAACAUCCAGGGGCAGACCUUCGCACUCGUGCCCCAGGUGGUACCCUCCUCCAACUUGAACCUGCCCUCCAAGUUUGUGCGCAUUGCCCCUGUGCCCAUUGCCGCCAAGCCUGUUGGAUCGGGACCCCUGGGGCCUGGCCCUGCCGGUCUCCUCAUGGGCCAGAAGUUCCCCAAGAACCCAGCCGCAGAACUCAUCAAAAUGCACAAAUGUACUUUCCCUGGCUGCAGCAAGAUGUACACCAAAAGCAGCCACCUCAAGGCCCACCUGCGCCGGCACACGGGUGAGAAGCCCUUCGCCUGCACCUGGCCAGGCUGCGGCUGGAGGUUCUCGCGCUCUGACGAGCUGUCGCGGCACAGGCGCUCGCACUCAGGUGUGAAGCCGUACCAGUGUCCUGUGUGCGAGAAGAAGUUCGCGCGGAGCGACCACCUCUCCAAGCACAUCAAGGUGCACCGCUUCCCGCGGAGCAGCCGCUCCGUGCGCUCCGUGAACUGAAAGCGCCCUGAACCCCAGCCUGUCCGUCACCCC	nan nan nan nan 0.3932 0.3537 nan 0.4784 nan nan 0.2556 0.3383 nan nan 0.6631 nan 0.3781 0.3576 nan nan nan nan nan nan 0.1063 0.1805 0.2158 nan 0.9066 0.4801 nan nan nan nan 0.0698 0.0461 0.061 0.0949 nan nan nan nan 0.3218 0.1786 nan nan nan nan nan nan 0.1618 0.2841 0.1834 nan nan nan 0.4413 nan 0.5554 0.5423 nan nan nan 0.185 0.4429 nan 0.3856 nan nan 0.0796 0.222 0.0418 0.0636 nan nan nan nan 0.7632 0.7169 nan nan nan nan nan 0.7241 nan 0.3626 0.4017 nan nan nan 0.4588 nan nan 0.1239 nan nan nan 0.1074 0.0864 0.1239 nan 0.6145 nan nan nan nan 0.3297 0.2797 nan nan nan nan nan nan nan nan 0.6602 nan 0.2278 0.1996 nan nan 0.6689 nan nan 0.566 0.2971 nan nan 0.261 0.088 0.2121 0.5691 0.6774 nan nan 0.1076 0.1469 0.0634 nan nan 0.1373 0.1556 0.3245 nan 0.4725 0.1868 nan 0.5596 0.5772 0.5023 0.2178 nan nan nan 0.5233 nan nan 0.5278 nan 0.5613 nan nan nan 0.7459 0.8795 nan 0.6216 nan nan nan nan 0.5748 nan nan nan 0.8539 nan nan 0.5281 nan 0.6705 0.5804 0.568 0.8394 nan nan nan 0.9516 nan 0.2712 0.2151 nan nan nan 0.5932 nan nan 0.4497 0.6654 1.0 nan nan 0.4854 nan nan nan 0.121 0.2177 0.1828 nan nan 1.0 nan nan nan 0.4074 0.3542 0.3841 0.21 0.74 nan 0.3803 0.6507 0.6358 nan nan 0.3979 0.2789 nan nan nan nan 0.4939 nan nan 0.4024 0.1379 nan nan 0.2279 0.4227 nan 0.3241 0.4905 0.6119 nan 0.1314 nan 0.0529 nan 0.1373 0.5828 nan 0.291 nan nan nan nan 0.2592 0.0704 0.4167 0.5457 1.0 0.6764 0.7575 1.0 nan 0.7171 nan 0.4082 0.2335 0.5794 0.1584 0.0753 nan 0.2279 0.1256 0.4799 nan 0.3969 0.311 nan nan nan nan nan 0.1065 0.0678 0.4789 nan 0.4254 nan nan nan 0.7553 nan 0.7219 nan 0.8717 nan 0.4253 nan 0.245 nan nan nan nan 0.2585 0.1068 0.0513 0.1256 nan 0.2791 0.1881 0.4818 0.4501 0.4305 0.5557 nan nan nan nan nan nan nan 0.84 0.1412 0.3043 nan nan nan 0.2748 0.6326 nan nan 0.7557 nan nan nan nan 0.9535 0.214 0.2919 0.6006 nan nan nan 0.1734 0.1114 0.1479 0.3263 nan nan nan nan nan nan nan nan 0.3284 0.1714 0.1629 0.2564 0.5985 0.6166 nan 0.2164 0.2019 nan nan 0.6399 nan nan nan 0.1741 0.1406 0.1313 0.1307 0.3137 nan 0.2215 0.3219 0.3407 0.4164 nan nan nan nan nan nan 0.3189 nan nan 0.1242 0.3022 nan 0.5557 nan 0.2213 0.1397 0.5018 nan 0.1336 0.0837 0.0942 nan nan nan 0.131 0.0993 nan nan nan nan 0.9949 1.0 nan 0.4394 0.3399 nan nan 0.8036 0.585 nan 0.2026 nan nan nan 0.2107 0.5861 0.6079 0.877 nan nan nan 0.4395 0.1458 nan nan 0.0942 0.0814 nan 0.3211 0.203 0.2418 0.189 nan nan nan nan 0.4968 0.4919 0.5429 nan 0.206 0.094 0.1453 0.2327 0.5423 nan 0.7951 nan 0.7833 0.6797 nan nan nan 0.6367 0.7184 0.6281 nan nan nan nan nan 0.3223 0.2273 0.2711 0.5696 nan 0.1729 nan 0.1247 0.0617 nan nan nan nan 0.757 0.8394 0.9261 1.0 0.6828 nan 0.0901 0.0633 0.2505 nan nan nan nan 0.2384 0.8556 nan 0.4043 0.1352 0.0513 nan nan 0.5323 nan 0.3238 0.367 0.2855 nan 0.6309 nan nan nan 0.1244 0.061 0.0783 0.0738 0.2661 nan nan nan nan nan nan 0.7207 0.5325 0.1501 0.0503 nan 0.1609 0.1046 nan 0.0912 0.112 0.3704 0.4857 0.3311 nan nan nan 0.6363 0.7253 0.5613 0.2271 nan nan 0.2996 0.0657 0.0519 nan 0.1667 0.1902 0.4393 0.5633 nan nan nan nan nan nan nan 0.208 nan 0.5816 0.3783 nan nan nan 0.2667 0.172 0.1085 0.1092 nan nan nan nan 0.1285 0.155 0.2049 0.3826 nan nan nan 0.2352 0.1806 nan 0.1464 0.284 0.5204 0.6772 nan 0.3245 0.2149 nan nan nan nan nan nan 0.5341 nan 0.6982 nan nan nan 0.6107 0.2293 0.2051 0.1806 0.2001 nan nan nan nan nan 0.4587 0.048 nan nan nan 0.085 0.0483 0.021 nan nan 0.8005 0.9765 nan nan nan 0.2765 nan 0.1363 0.1107 nan 0.2634 0.6871 nan nan nan nan 0.123 0.0501 0.1608 nan 0.6646 0.7238 nan nan nan 0.0602 0.0838 0.0704 0.1041 0.4195 0.4871 nan 0.9398 0.7061 0.2795 0.2063 0.1359 0.5695 nan 0.3162 0.2679 nan 0.2532 0.3878 nan 0.8367 0.6102 0.4663 nan 0.3519 0.5562 nan 0.5347 0.5776 0.6397 0.671 1.0 nan nan 0.2404 0.5369 0.4421 0.6129 0.5123 0.6097 nan nan nan 0.5459 0.3026 nan nan nan 0.1641 0.1752 0.197 nan nan nan 0.1769 nan nan 0.1681 0.7151 nan 0.7803 0.7174 0.7848 nan 1.0 nan nan nan 0.8443 0.5056 0.6625 0.4462 0.2807 0.4262 0.6688 0.936 0.7782 nan 0.1746 0.2452 nan 0.1589 0.0907 0.5017 0.5568 0.2113 nan 0.3996 0.7461 0.8425 nan nan 0.3303 0.093 0.2029 0.5853 0.272 0.1264 nan nan 0.5681 nan 0.3255 0.2843 nan nan 0.587 0.5718 0.6732 1.0 0.6465 nan nan nan nan nan 0.6476 nan 1.0 0.8326 nan 0.3452 0.1774 0.1056 nan nan 0.5059 nan 0.1228 0.0757 nan nan 0.344 0.7216 0.7664 0.2909 nan nan nan 0.3008 0.1894 0.3296 nan nan 0.49 nan nan 0.4231 nan nan 0.2012 nan nan nan 0.6641 nan nan nan nan 0.1961 nan 0.6175 nan 0.258 nan 0.1481 nan 0.195 nan nan 1.0 0.3732 nan 0.3836 nan 0.2089 nan nan nan 0.4222 nan 0.2808 nan nan 0.6346 0.4186 0.2463 0.4721 nan nan 0.5446 nan 0.0979 nan 0.244 nan 0.0946 0.1403 0.089 nan 0.3382 0.4604 nan nan nan nan nan nan 0.936 0.8741 nan 0.3891 0.4343 nan nan 0.6982 0.7122 0.5095 0.531 nan nan nan nan 0.0809 0.0922 nan nan nan nan nan nan 0.0964 nan 0.2754 nan 0.6081 0.5624 nan 1.0 0.5525 nan nan nan 0.1031 nan 0.2825 nan 0.2323 nan nan 0.1897 nan 0.0711 nan 0.9546 0.5862 0.3597 0.4179 0.3677 0.1422 nan 0.2297 nan 0.459 0.3681 0.8729 0.9717 nan 0.2795 0.3597 0.3204 0.8091 nan 0.7881 0.791 0.7563 nan nan nan nan 0.1869 1.0 0.601 0.3279 nan 0.1303 nan nan 0.1921 0.2784 0.227 nan 0.2116 nan nan 0.2869 nan 0.5113 0.9067 nan 0.5184 0.3363 nan 0.2991 nan 0.18 0.2208 nan nan nan 0.1518 nan 0.3595 nan 0.1156 0.1139 nan nan nan 0.6274 0.5192 0.4647 nan nan 0.9052 0.6332 0.7073 nan 0.2178 nan 0.2257 0.3762 0.1956 nan nan 0.3438 0.3646 nan nan nan nan nan nan nan nan nan nan nan nan nan nan nan nan nan nan nan nan nan	nan nan nan nan 0.5184599156118144 0.46637658227848106 nan 0.6308016877637131 nan nan 0.3370253164556962 0.44607067510548526 nan nan 0.8743407172995782 nan 0.49854957805907174 0.47151898734177217 nan nan nan nan nan nan 0.14016350210970466 0.23800105485232068 0.2845464135021097 nan 1.1954113924050633 0.6330432489451477 nan nan nan nan 0.09203586497890295 0.06078586497890296 0.0804324894514768 0.12513185654008438 nan nan nan nan 0.42431434599156115 0.23549578059071732 nan nan nan nan nan nan 0.2133438818565401 0.3746044303797469 0.24182489451476796 nan nan nan 0.5818829113924051 nan 0.7323312236286921 0.7150580168776371 nan nan nan 0.24393459915611815 0.5839926160337553 nan 0.5084388185654009 nan nan 0.104957805907173 0.2927215189873418 0.05511603375527426 0.08386075949367089 nan nan nan nan 1.0063291139240507 0.9452795358649789 nan nan nan nan nan 0.9547732067510548 nan 0.47811181434599154 0.5296677215189873 nan nan nan 0.604957805907173 nan nan 0.16337025316455697 nan nan nan 0.14161392405063292 0.1139240506329114 0.16337025316455697 nan 0.8102584388185655 nan nan nan nan 0.43473101265822783 0.3688027426160338 nan nan nan nan nan nan nan nan 0.8705168776371308 nan 0.3003691983122363 0.26318565400843885 nan nan 0.8819883966244727 nan nan 0.7463080168776371 0.3917457805907173 nan nan 0.34414556962025317 0.1160337552742616 0.2796677215189874 0.7503955696202532 0.8931962025316457 nan nan 0.1418776371308017 0.19369725738396626 0.08359704641350212 nan nan 0.18103902953586498 0.205168776371308 0.4278744725738397 nan 0.6230221518987342 0.24630801687763715 nan 0.7378691983122363 0.7610759493670887 0.6623154008438819 0.2871835443037975 nan nan nan 0.6900052742616034 nan nan 0.695938818565401 nan 0.740110759493671 nan nan nan 0.9835179324894515 1.1596782700421941 nan 0.8196202531645571 nan nan nan nan 0.7579113924050633 nan nan nan 1.1259229957805907 nan nan 0.6963343881856541 nan 0.8840981012658228 0.7652953586497891 0.7489451476793249 1.1068037974683544 nan nan nan 1.254746835443038 nan 0.3575949367088608 0.283623417721519 nan nan nan 0.7821729957805907 nan nan 0.5929588607594937 0.877373417721519 1.3185654008438819 nan nan 0.6400316455696203 nan nan nan 0.1595464135021097 0.2870516877637131 0.2410337552742616 nan nan 1.3185654008438819 nan nan nan 0.5371835443037974 0.467035864978903 0.5064609704641351 0.27689873417721517 0.9757383966244726 nan 0.5014504219409284 0.8579905063291139 0.8383438818565402 nan nan 0.5246571729957806 0.36774789029535865 nan nan nan nan 0.6512394514767933 nan nan 0.5305907172995781 0.18183016877637131 nan nan 0.3005010548523207 0.5573575949367089 nan 0.42734704641350213 0.6467563291139241 0.8068301687763714 nan 0.17325949367088608 nan 0.06975210970464135 nan 0.18103902953586498 0.7684599156118144 nan 0.3837025316455696 nan nan nan nan 0.34177215189873417 0.09282700421940929 0.5494462025316457 0.7195411392405063 1.3185654008438819 0.8918776371308017 0.9988132911392404 1.3185654008438819 nan 0.9455432489451476 nan 0.5382383966244726 0.30788502109704646 0.7639767932489452 0.20886075949367092 0.09928797468354432 nan 0.3005010548523207 0.16561181434599156 0.6327795358649789 nan 0.5233386075949367 0.41007383966244726 nan nan nan nan nan 0.14042721518987342 0.0893987341772152 0.6314609704641351 nan 0.5609177215189873 nan nan nan 0.9959124472573839 nan 0.9518723628691983 nan 1.149393459915612 nan 0.560785864978903 nan 0.32304852320675104 nan nan nan nan 0.3408491561181435 0.14082278481012658 0.06764240506329114 0.16561181434599156 nan 0.36801160337552746 0.24802215189873417 0.6352848101265823 0.5934862869198313 0.5676424050632911 0.7327267932489452 nan nan nan nan nan nan nan 1.1075949367088607 0.18618143459915612 0.4012394514767933 nan nan nan 0.3623417721518987 0.8341244725738398 nan nan 0.9964398734177217 nan nan nan nan 1.2572521097046414 0.28217299578059074 0.3848892405063291 0.7919303797468356 nan nan nan 0.2286392405063291 0.14688818565400844 0.19501582278481014 0.43024789029535865 nan nan nan nan nan nan nan nan 0.43301687763713087 0.22600210970464135 0.21479430379746836 0.33808016877637137 0.7891613924050633 0.8130274261603376 nan 0.2853375527426161 0.2662183544303798 nan nan 0.8437500000000001 nan nan nan 0.22956223628691985 0.18539029535864981 0.1731276371308017 0.17233649789029537 0.4136339662447257 nan 0.29206223628691985 0.4244462025316456 0.4492352320675106 0.5490506329113924 nan nan nan nan nan nan 0.42049050632911394 nan nan 0.16376582278481014 0.39847046413502113 nan 0.7327267932489452 nan 0.29179852320675104 0.1842035864978903 0.6616561181434599 nan 0.17616033755274263 0.11036392405063292 0.12420886075949368 nan nan nan 0.17273206751054854 0.13093354430379747 nan nan nan nan 1.311840717299578 1.3185654008438819 nan 0.5793776371308017 0.44818037974683544 nan nan 1.0595991561181435 0.7713607594936709 nan 0.26714135021097046 nan nan nan 0.2778217299578059 0.7728111814345991 0.8015559071729959 1.1563818565400845 nan nan nan 0.5795094936708861 0.192246835443038 nan nan 0.12420886075949368 0.10733122362869199 nan 0.42339135021097046 0.26766877637130804 0.3188291139240506 0.2492088607594937 nan nan nan nan 0.6550632911392406 0.6486023206751055 0.7158491561181436 nan 0.27162447257383965 0.12394514767932491 0.19158755274261605 0.3068301687763713 0.7150580168776371 nan 1.0483913502109705 nan 1.0328322784810127 0.8962289029535865 nan nan nan 0.8395305907172996 0.9472573839662448 0.8281909282700423 nan nan nan nan nan 0.42497362869198313 0.29970991561181437 0.3574630801687764 0.7510548523206751 nan 0.22797995780590719 nan 0.1644251054852321 0.08135548523206751 nan nan nan nan 0.9981540084388186 1.1068037974683544 1.221123417721519 1.3185654008438819 0.9003164556962026 nan 0.11880274261603375 0.08346518987341772 0.33030063291139244 nan nan nan nan 0.3143459915611814 1.1281645569620253 nan 0.5330959915611815 0.17827004219409281 0.06764240506329114 nan nan 0.7018723628691983 nan 0.42695147679324896 0.48391350210970463 0.37645042194092826 nan 0.8318829113924051 nan nan nan 0.1640295358649789 0.0804324894514768 0.10324367088607594 0.09731012658227849 0.350870253164557 nan nan nan nan nan nan 0.9502900843881857 0.7021360759493671 0.19791666666666669 0.06632383966244726 nan 0.21215717299578057 0.13792194092827004 nan 0.12025316455696204 0.14767932489451477 0.48839662447257387 0.6404272151898734 0.4365770042194093 nan nan nan 0.839003164556962 0.9563554852320675 0.740110759493671 0.29944620253164556 nan nan 0.395042194092827 0.08662974683544304 0.06843354430379747 nan 0.2198048523206751 0.25079113924050633 0.5792457805907174 0.7427478902953587 nan nan nan nan nan nan nan 0.2742616033755274 nan 0.7668776371308017 0.49881329113924056 nan nan nan 0.3516613924050633 0.22679324894514769 0.14306434599156118 0.14398734177215192 nan nan nan nan 0.16943565400843882 0.2043776371308017 0.2701740506329114 0.5044831223628692 nan nan nan 0.310126582278481 0.23813291139240508 nan 0.1930379746835443 0.3744725738396624 0.6861814345991561 0.8929324894514769 nan 0.4278744725738397 0.28335970464135024 nan nan nan nan nan nan 0.7042457805907174 nan 0.9206223628691984 nan nan nan 0.8052478902953587 0.30234704641350213 0.2704377637130802 0.23813291139240508 0.2638449367088608 nan nan nan nan nan 0.6048259493670887 0.06329113924050633 nan nan nan 0.11207805907172998 0.0636867088607595 0.02768987341772152 nan nan 1.0555116033755274 1.2875791139240507 nan nan nan 0.36458333333333337 nan 0.1797204641350211 0.14596518987341775 nan 0.34731012658227856 0.9059862869198313 nan nan nan nan 0.16218354430379747 0.06606012658227849 0.21202531645569622 nan 0.8763185654008439 0.9543776371308017 nan nan nan 0.07937763713080169 0.11049578059071731 0.09282700421940929 0.1372626582278481 0.5531381856540084 0.6422732067510548 nan 1.2391877637130801 0.9310390295358649 0.36853902953586504 0.27202004219409287 0.17919303797468356 0.7509229957805907 nan 0.41693037974683544 0.353243670886076 nan 0.3338607594936709 0.5113396624472574 nan 1.103243670886076 0.8045886075949367 0.6148470464135021 nan 0.46400316455696206 0.7333860759493671 nan 0.7050369198312236 0.7616033755274262 0.8434862869198313 0.8847573839662448 1.3185654008438819 nan nan 0.31698312236286924 0.7079377637130803 0.5829377637130801 0.8081487341772152 0.6755010548523207 0.8039293248945149 nan nan nan 0.7198048523206753 0.39899789029535865 nan nan nan 0.21637658227848103 0.2310126582278481 0.25975738396624476 nan nan nan 0.2332542194092827 nan nan 0.22165084388185655 0.9429061181434599 nan 1.0288765822784811 0.945938818565401 1.0348101265822787 nan 1.3185654008438819 nan nan nan 1.1132647679324896 0.6666666666666667 0.8735495780590717 0.5883438818565401 0.37012130801687765 0.5619725738396625 0.8818565400843882 1.2341772151898736 1.0261075949367089 nan 0.23022151898734178 0.32331223628691985 nan 0.20952004219409284 0.11959388185654009 0.6615242616033756 0.7341772151898734 0.27861286919831224 nan 0.5268987341772152 0.9837816455696203 1.1108913502109705 nan nan 0.43552215189873417 0.12262658227848101 0.26753691983122363 0.7717563291139241 0.3586497890295359 0.16666666666666669 nan nan 0.7490770042194094 nan 0.42919303797468356 0.37486814345991565 nan nan 0.7739978902953586 0.7539556962025317 0.8876582278481013 1.3185654008438819 0.8524525316455697 nan nan nan nan nan 0.8539029535864979 nan 1.3185654008438819 1.097837552742616 nan 0.45516877637130804 0.23391350210970466 0.13924050632911392 nan nan 0.6670622362869199 nan 0.1619198312236287 0.09981540084388187 nan nan 0.45358649789029537 0.9514767932489452 1.010548523206751 0.38357067510548526 nan nan nan 0.3966244725738397 0.24973628691983124 0.4345991561181435 nan nan 0.6460970464135021 nan nan 0.5578850210970464 nan nan 0.26529535864978904 nan nan nan 0.875659282700422 nan nan nan nan 0.25857067510548526 nan 0.8142141350210972 nan 0.34018987341772156 nan 0.19527953586497893 nan 0.257120253164557 nan nan 1.3185654008438819 0.4920886075949367 nan 0.5058016877637131 nan 0.27544831223628696 nan nan nan 0.556698312236287 nan 0.37025316455696206 nan nan 0.8367616033755275 0.551951476793249 0.3247626582278481 0.6224947257383967 nan nan 0.7180907172995781 nan 0.12908755274261605 nan 0.3217299578059072 nan 0.12473628691983124 0.18499472573839665 0.11735232067510548 nan 0.44593881856540085 0.6070675105485233 nan nan nan nan nan nan 1.2341772151898736 1.1525580168776373 nan 0.5130537974683544 0.5726529535864979 nan nan 0.9206223628691984 0.9390822784810128 0.6718090717299577 0.7001582278481013 nan nan nan nan 0.10667194092827005 0.12157172995780592 nan nan nan nan nan nan 0.1271097046413502 nan 0.36313291139240506 nan 0.8018196202531646 0.7415611814345993 nan 1.3185654008438819 0.7285073839662447 nan nan nan 0.13594409282700423 nan 0.3724947257383966 nan 0.3063027426160338 nan nan 0.2501318565400844 nan 0.09375 nan 1.2587025316455698 0.7729430379746837 0.47428797468354433 0.5510284810126582 0.4848364978902954 0.1875 nan 0.30287447257383965 nan 0.6052215189873418 0.4853639240506329 1.1509757383966246 1.28125 nan 0.36853902953586504 0.47428797468354433 0.4224683544303798 1.0668512658227849 nan 1.0391613924050633 1.0429852320675106 0.9972310126582279 nan nan nan nan 0.24643987341772156 1.3185654008438819 0.792457805907173 0.4323575949367089 nan 0.17180907172995782 nan nan 0.2532964135021097 0.3670886075949367 0.2993143459915612 nan 0.2790084388185654 nan nan 0.3782964135021097 nan 0.6741824894514767 1.1955432489451476 nan 0.6835443037974683 0.4434335443037975 nan 0.39438291139240506 nan 0.23734177215189875 0.2911392405063291 nan nan nan 0.20015822784810125 nan 0.4740242616033755 nan 0.15242616033755274 0.15018459915611815 nan nan nan 0.8272679324894514 0.6845991561181435 0.6127373417721519 nan nan 1.1935654008438819 0.834915611814346 0.9326213080168777 nan 0.2871835443037975 nan 0.2976002109704642 0.49604430379746833 0.2579113924050633 nan nan 0.4533227848101266 0.4807489451476793 nan nan nan nan nan nan nan nan nan nan nan nan nan nan nan nan nan nan nan nan nan	[0.15093526244163513, 0.13282132148742676, 0.16096755862236023, 0.1545606106519699, 0.15609779953956604, 0.2821928858757019, 0.13510936498641968, 0.1862887740135193, 0.3591582179069519, 0.08280490338802338, 0.14167416095733643, 0.2263433039188385, 0.3362751603126526, 0.5882072448730469, 0.3500984013080597, 0.14960309863090515, 0.26955899596214294, 0.3149357736110687, 0.425121009349823, 0.6119771599769592, 0.12610241770744324, 0.03215236961841583, 0.17990460991859436, 0.15693959593772888, 0.1413237750530243, 0.057189591228961945, 0.1780821681022644, 0.1076725423336029, 0.11206550151109695, 0.25750693678855896, 0.2716921269893646, 0.4414309859275818, 0.37040090560913086, 0.1631716638803482, 0.05840293690562248, 0.03523030877113342, 0.049886394292116165, 0.09031669050455093, 0.2743748724460602, 0.3764844536781311, 0.3117521405220032, 0.28296396136283875, 0.14448237419128418, 0.17152638733386993, 0.3151671290397644, 0.10743094235658646, 0.0072200000286102295, 0.04002100229263306, 0.1407904475927353, 0.07028834521770477, 0.10475559532642365, 0.14330734312534332, 0.1344822645187378, 0.22977393865585327, 0.2599872648715973, 0.17491741478443146, 0.22225552797317505, 0.49297571182250977, 0.3263205289840698, 0.3148704767227173, 0.2048042118549347, 0.17223256826400757, 0.0789276733994484, 0.15644028782844543, 0.3436172604560852, 0.12900876998901367, 0.2124239206314087, 0.31745412945747375, 0.18958644568920135, 0.04518311098217964, 0.03129775449633598, 0.05664362758398056, 0.059675153344869614, 0.5212315320968628, 0.4028725326061249, 0.33045294880867004, 0.60405433177948, 0.5100751519203186, 0.4392191469669342, 0.14683499932289124, 0.06151064485311508, 0.035979680716991425, 0.14996249973773956, 0.05231821909546852, 0.4957900643348694, 0.13206709921360016, 0.25194117426872253, 0.5188053250312805, 0.5779587626457214, 0.6739423274993896, 0.3838379979133606, 0.2828683853149414, 0.19701795279979706, 0.28220313787460327, 0.15651080012321472, 0.2858324646949768, 0.41564831137657166, 0.2325717806816101, 0.04265164956450462, 0.05799040570855141, 0.08311934024095535, 0.1861402839422226, 0.3550719618797302, 0.23400071263313293, 0.5873399972915649, 0.581463634967804, 0.5974932312965393, 0.11660449206829071, 0.09035108983516693, 0.5841898918151855, 0.5927717685699463, 0.40637293457984924, 0.22974127531051636, 0.21175123751163483, 0.1736156940460205, 0.3825113773345947, 0.23205026984214783, 0.525348424911499, 0.24782897531986237, 0.07539483904838562, 0.08410165458917618, 0.2433033138513565, 0.18004700541496277, 0.33911556005477905, 0.5642971396446228, 0.18456780910491943, 0.3153798580169678, 0.19442249834537506, 0.4759927988052368, 0.4037274718284607, 0.07970882952213287, 0.11574316769838333, 0.0653684139251709, 0.3418245315551758, 0.16823098063468933, 0.21217679977416992, 0.06569461524486542, 0.04901085048913956, 0.07181132584810257, 0.07416807115077972, 0.33655017614364624, 0.314704954624176, 0.15188902616500854, 0.08610068261623383, 0.3758837580680847, 0.21324622631072998, 0.12233015894889832, 0.10513009130954742, 0.4235054552555084, 0.40877971053123474, 0.0841188058257103, 0.04383698105812073, 0.09951934218406677, 0.24861234426498413, 0.2772231698036194, 0.09784698486328125, 0.2848527133464813, 0.22502170503139496, 0.2051803022623062, 0.4375740885734558, 0.09788918495178223, 0.3568459451198578, 0.5523397922515869, 0.6054717898368835, 0.29853785037994385, 0.524133563041687, 0.5562934875488281, 0.18365409970283508, 0.5025978684425354, 0.44288456439971924, 0.45182836055755615, 0.5436669588088989, 0.328492134809494, 0.300708532333374, 0.3477177023887634, 0.308296263217926, 0.09803828597068787, 0.3436294496059418, 0.17808140814304352, 0.25200337171554565, 0.43923044204711914, 0.1244061067700386, 0.3138270974159241, 0.3547385334968567, 0.21913494169712067, 0.41623371839523315, 0.6626507043838501, 0.1752328872680664, 0.10172644257545471, 0.26820093393325806, 0.17073054611682892, 0.10922921448945999, 0.1456563025712967, 0.18302679061889648, 0.25896763801574707, 0.2007405161857605, 0.2971627712249756, 0.2501005530357361, 0.35171425342559814, 0.2540243864059448, 0.2812038064002991, 0.43738746643066406, 0.2239287942647934, 0.13964629173278809, 0.3194788098335266, 0.12471860647201538, 0.3660690486431122, 0.24874566495418549, 0.11525490880012512, 0.07454818487167358, 0.08759336918592453, 0.2373805195093155, 0.31301695108413696, 0.5679543614387512, 0.09827075898647308, 0.24654512107372284, 0.11361997574567795, 0.26495808362960815, 0.44720321893692017, 0.5676672458648682, 0.12628571689128876, 0.433977872133255, 0.36884868144989014, 0.21931546926498413, 0.34897106885910034, 0.690713107585907, 0.27293717861175537, 0.12487975507974625, 0.3741871416568756, 0.21115483343601227, 0.4008844792842865, 0.4737871289253235, 0.26077884435653687, 0.12058151513338089, 0.30490249395370483, 0.3623608350753784, 0.40648210048675537, 0.07881934940814972, 0.14234426617622375, 0.26733964681625366, 0.33984485268592834, 0.12524348497390747, 0.25125202536582947, 0.22242100536823273, 0.10838614404201508, 0.09522232413291931, 0.36106228828430176, 0.3145381212234497, 0.23748773336410522, 0.07770480215549469, 0.03480887413024902, 0.07639264315366745, 0.16904217004776, 0.38089385628700256, 0.18747910857200623, 0.19815102219581604, 0.3058108389377594, 0.11743471026420593, 0.15838441252708435, 0.15088899433612823, 0.19506338238716125, 0.14267557859420776, 0.3146587908267975, 0.023736413568258286, 0.017464537173509598, 0.1799776554107666, 0.31647491455078125, 0.6853376030921936, 0.24053649604320526, 0.3302798867225647, 0.35563504695892334, 0.15712541341781616, 0.08031602203845978, 0.3135719895362854, 0.06151282787322998, 0.0951070711016655, 0.23710043728351593, 0.11832039803266525, 0.046773459762334824, 0.6288866996765137, 0.33684682846069336, 0.07225264608860016, 0.1036694273352623, 0.3417307734489441, 0.19585832953453064, 0.03122185915708542, 0.20833584666252136, 0.2677192986011505, 0.139836847782135, 0.06026523560285568, 0.29025864601135254, 0.13767240941524506, 0.3106386661529541, 0.12049073725938797, 0.32372334599494934, 0.2243235558271408, 0.3666114807128906, 0.05674341693520546, 0.06315881013870239, 0.016932636499404907, 0.1762637495994568, 0.15483030676841736, 0.32718130946159363, 0.04727118834853172, 0.23700964450836182, 0.2513922452926636, 0.5341075658798218, 0.66337651014328, 0.26641547679901123, 0.08297641575336456, 0.04742715135216713, 0.06489363312721252, 0.06000076234340668, 0.3492753803730011, 0.1120745837688446, 0.07342234998941422, 0.34565162658691406, 0.09960171580314636, 0.11365582048892975, 0.251884400844574, 0.17735448479652405, 0.23783382773399353, 0.3632272481918335, 0.24937033653259277, 0.16824015974998474, 0.2497911900281906, 0.31167757511138916, 0.16089296340942383, 0.0946265310049057, 0.36065801978111267, 0.1452275812625885, 0.27130699157714844, 0.40179193019866943, 0.15015320479869843, 0.20911023020744324, 0.0952647253870964, 0.29669228196144104, 0.39503002166748047, 0.18173103034496307, 0.28738802671432495, 0.3425940275192261, 0.13706207275390625, 0.08815834671258926, 0.06759923696517944, 0.05530635267496109, 0.23374928534030914, 0.09840546548366547, 0.13850624859333038, 0.0468483567237854, 0.07513219118118286, 0.19236204028129578, 0.060112640261650085, 0.20095378160476685, 0.15946409106254578, 0.22380433976650238, 0.3774856925010681, 0.11536586284637451, 0.11548005789518356, 0.020853716880083084, 0.11805279552936554, 0.09491890668869019, 0.06969019770622253, 0.04221545159816742, 0.09313538670539856, 0.03687885403633118, 0.2801435589790344, 0.1741940677165985, 0.2251257449388504, 0.08047480136156082, 0.10515275597572327, 0.38164907693862915, 0.2985422611236572, 0.5726723670959473, 0.38623133301734924, 0.22259213030338287, 0.08747770637273788, 0.039213307201862335, 0.03366474807262421, 0.026314381510019302, 0.0885835736989975, 0.4820859730243683, 0.529163122177124, 0.10490144789218903, 0.05341112241148949, 0.07061419636011124, 0.4357515573501587, 0.3877315819263458, 0.5405478477478027, 0.6988111734390259, 0.6136555075645447, 0.371336430311203, 0.27588942646980286, 0.16270586848258972, 0.20973840355873108, 0.13312293589115143, 0.1183658093214035, 0.30181437730789185, 0.05379683896899223, 0.5813775658607483, 0.1565249264240265, 0.08840245008468628, 0.06752628087997437, 0.2749755084514618, 0.21243976056575775, 0.0831695944070816, 0.07497090101242065, 0.05873711407184601, 0.31562572717666626, 0.2942415475845337, 0.21180027723312378, 0.08327223360538483, 0.0936005711555481, 0.4012572765350342, 0.24355876445770264, 0.3763914108276367, 0.47715526819229126, 0.4530681073665619, 0.460775226354599, 0.289998322725296, 0.1826847791671753, 0.14393137395381927, 0.0800866186618805, 0.3379473090171814, 0.47161197662353516, 0.5164161920547485, 0.6237182021141052, 0.2705646753311157, 0.050421684980392456, 0.08535455167293549, 0.20200514793395996, 0.36256110668182373, 0.30959367752075195, 0.1817181408405304, 0.3373386561870575, 0.14336785674095154, 0.1549910008907318, 0.17313152551651, 0.12010226398706436, 0.1607304960489273, 0.23123958706855774, 0.27939778566360474, 0.11692635715007782, 0.08377259969711304, 0.2752940058708191, 0.045751966536045074, 0.070759616792202, 0.07897452265024185, 0.12031516432762146, 0.2535276710987091, 0.19284921884536743, 0.09656202793121338, 0.09635328501462936, 0.19948168098926544, 0.24681907892227173, 0.4064489006996155, 0.13239175081253052, 0.04729389771819115, 0.021652542054653168, 0.03182390704751015, 0.05757923051714897, 0.40247344970703125, 0.15714481472969055, 0.10795313119888306, 0.21920529007911682, 0.4977322220802307, 0.7249928116798401, 0.8410369753837585, 0.25365570187568665, 0.45639753341674805, 0.2046806514263153, 0.3425123691558838, 0.48565131425857544, 0.2379136085510254, 0.15914033353328705, 0.36628633737564087, 0.3335013687610626, 0.2594536244869232, 0.04539225995540619, 0.0313994325697422, 0.028191417455673218, 0.28509587049484253, 0.2513173520565033, 0.14247974753379822, 0.2163207232952118, 0.08751393854618073, 0.08843041956424713, 0.2661428451538086, 0.16489925980567932, 0.19032326340675354, 0.43190473318099976, 0.21918167173862457, 0.2838304042816162, 0.5622861385345459, 0.13478997349739075, 0.5135727524757385, 0.3613487482070923, 0.14465121924877167, 0.08000551164150238, 0.25042593479156494, 0.18932417035102844, 0.05123263970017433, 0.13116182386875153, 0.06506608426570892, 0.15947237610816956, 0.3416827917098999, 0.15007275342941284, 0.5010886192321777, 0.038825973868370056, 0.09446030110120773, 0.2315099984407425, 0.45851314067840576, 0.2792696952819824, 0.18716971576213837, 0.17623595893383026, 0.32637113332748413, 0.09371982514858246, 0.2251424789428711, 0.16568025946617126, 0.37756046652793884, 0.3615468144416809, 0.22530144453048706, 0.0705796480178833, 0.03102944791316986, 0.024052955210208893, 0.046706266701221466, 0.26275497674942017, 0.1948915272951126, 0.2147725522518158, 0.3836073875427246, 0.1676284372806549, 0.19749313592910767, 0.7201319336891174, 0.6122865676879883, 0.09478119015693665, 0.06936697661876678, 0.0714186429977417, 0.3188212513923645, 0.06058165803551674, 0.04871838912367821, 0.27533549070358276, 0.10555063188076019, 0.05714511126279831, 0.35648584365844727, 0.4316607415676117, 0.22338664531707764, 0.33168017864227295, 0.44046878814697266, 0.09311411529779434, 0.2384922206401825, 0.45157989859580994, 0.0761326253414154, 0.09861181676387787, 0.14581778645515442, 0.14961297810077667, 0.08514256030321121, 0.07028467953205109, 0.0649186223745346, 0.18357720971107483, 0.10015228390693665, 0.05676279962062836, 0.38846278190612793, 0.2535765469074249, 0.1872442066669464, 0.4956110715866089, 0.31681132316589355, 0.3593928813934326, 0.5387868285179138, 0.3649327754974365, 0.11911512911319733, 0.20023410022258759, 0.12643715739250183, 0.41856127977371216, 0.5517484545707703, 0.4827185273170471, 0.6932392120361328, 0.19131068885326385, 0.04242214933037758, 0.016569670289754868, 0.04368140920996666, 0.0719960555434227, 0.2132711410522461, 0.2757292091846466, 0.2881331443786621, 0.20066875219345093, 0.09216292202472687, 0.0516337975859642, 0.07060934603214264, 0.6988304853439331, 0.41120269894599915, 0.5356136560440063, 0.2966082692146301, 0.0907488614320755, 0.0894802063703537, 0.19421705603599548, 0.13813701272010803, 0.10304570943117142, 0.29245561361312866, 0.3005833029747009, 0.19660545885562897, 0.07602106779813766, 0.07952096313238144, 0.46797841787338257, 0.452405720949173, 0.5369762182235718, 0.4488927721977234, 0.360960453748703, 0.13091698288917542, 0.4911370575428009, 0.3251928389072418, 0.25450941920280457, 0.04906574264168739, 0.1336245834827423, 0.29715001583099365, 0.44476020336151123, 0.09057161211967468, 0.04200300574302673, 0.05512771010398865, 0.09119062125682831, 0.2856440842151642, 0.18583232164382935, 0.03543585166335106, 0.09565119445323944, 0.11470640450716019, 0.13254159688949585, 0.16495800018310547, 0.1741255223751068, 0.12841340899467468, 0.07094626128673553, 0.07578679919242859, 0.08430701494216919, 0.06903412938117981, 0.17402642965316772, 0.27100443840026855, 0.1305701732635498, 0.13374248147010803, 0.19067487120628357, 0.26072758436203003, 0.17743641138076782, 0.22768449783325195, 0.18133385479450226, 0.13296188414096832, 0.09154195338487625, 0.26242905855178833, 0.21068406105041504, 0.570905327796936, 0.47760289907455444, 0.07079274207353592, 0.0907655656337738, 0.13548871874809265, 0.10477074980735779, 0.055649563670158386, 0.2766808867454529, 0.1501789689064026, 0.42391398549079895, 0.4485429525375366, 0.49126943945884705, 0.5173472762107849, 0.3354983329772949, 0.07092288136482239, 0.01616886630654335, 0.010253805667161942, 0.036870572715997696, 0.42297306656837463, 0.3521077036857605, 0.2078189253807068, 0.2356225848197937, 0.24641945958137512, 0.05890905484557152, 0.03686351329088211, 0.0464700385928154, 0.2637332081794739, 0.20881134271621704, 0.1121017262339592, 0.14838480949401855, 0.18810167908668518, 0.12504112720489502, 0.15830940008163452, 0.19376018643379211, 0.5566953420639038, 0.2811546325683594, 0.182975172996521, 0.11516214907169342, 0.12133266031742096, 0.40756261348724365, 0.45043322443962097, 0.1846907138824463, 0.3383786082267761, 0.4351364076137543, 0.3041704297065735, 0.3455711603164673, 0.6871501207351685, 0.2404438853263855, 0.342183917760849, 0.12501008808612823, 0.23542991280555725, 0.20928272604942322, 0.7963831424713135, 0.28929030895233154, 0.8035681843757629, 0.23298263549804688, 0.6166277527809143, 0.5007039308547974, 0.30519843101501465, 0.43627750873565674, 0.7131043672561646, 0.41952791810035706, 0.09831900149583817, 0.0966310203075409, 0.1083456352353096, 0.2577328085899353, 0.3546637296676636, 0.07961416244506836, 0.2240697145462036, 0.33200302720069885, 0.2039191573858261, 0.12623514235019684, 0.16727465391159058, 0.21359415352344513, 0.18803872168064117, 0.24211257696151733, 0.5536357164382935, 0.14049974083900452, 0.3381595015525818, 0.5047343969345093, 0.24674475193023682, 0.7435364127159119, 0.32314538955688477, 0.1450558602809906, 0.3872261345386505, 0.1418888121843338, 0.1635313332080841, 0.2899843156337738, 0.22528554499149323, 0.2016056776046753, 0.23621368408203125, 0.21356481313705444, 0.16497117280960083, 0.22493958473205566, 0.16168835759162903, 0.09299814701080322, 0.07297254353761673, 0.4051641821861267, 0.08292080461978912, 0.09822451323270798, 0.31877630949020386, 0.31207403540611267, 0.3555213212966919, 0.44500061869621277, 0.25147151947021484, 0.08640538156032562, 0.06413781642913818, 0.08093243837356567, 0.06651978194713593, 0.2723546624183655, 0.08105070143938065, 0.12303809821605682, 0.2311049997806549, 0.24765682220458984, 0.24228766560554504, 0.2931724786758423, 0.15304683148860931, 0.16931626200675964, 0.16156920790672302, 0.2930717468261719, 0.27344489097595215, 0.1695426106452942, 0.0331999771296978, 0.11549945920705795, 0.29533690214157104, 0.244277223944664, 0.16173656284809113, 0.08560206741094589, 0.4444860816001892, 0.1963566094636917, 0.5281603336334229, 0.19241847097873688, 0.2602599859237671, 0.468470960855484, 0.15524840354919434, 0.05600164830684662, 0.031542837619781494, 0.027929240837693214, 0.24778079986572266, 0.3180217146873474, 0.29316064715385437, 0.2319755107164383, 0.1257304549217224, 0.1449054777622223, 0.1904112994670868, 0.2757595479488373, 0.1303514540195465, 0.28200066089630127, 0.10361059010028839, 0.15330061316490173, 0.2307482659816742, 0.22907477617263794, 0.09041094034910202, 0.16328518092632294, 0.07839140295982361, 0.27708980441093445, 0.162083238363266, 0.08978291600942612, 0.19998788833618164, 0.26455366611480713, 0.19318309426307678, 0.134353905916214, 0.2809498906135559, 0.10074986517429352, 0.19190090894699097, 0.24577033519744873, 0.29308634996414185, 0.13960422575473785, 0.3917851448059082, 0.17917147278785706, 0.2110157608985901, 0.5620513558387756, 0.1924135982990265, 0.22181472182273865, 0.1622263342142105, 0.160841166973114, 0.21241503953933716, 0.10366176813840866, 0.174805149435997, 0.1842958927154541, 0.19286075234413147, 0.20382027328014374, 0.324796199798584, 0.36780819296836853, 0.42711567878723145, 0.18296927213668823, 0.11929702758789062, 0.21922893822193146, 0.11098742485046387, 0.16372159123420715, 0.37356120347976685, 0.3082428574562073, 0.6529216170310974, 0.319113165140152, 0.09011243283748627, 0.25858423113822937, 0.30129390954971313, 0.3048725128173828, 0.34200069308280945, 0.22308701276779175, 0.14346030354499817, 0.26361554861068726, 0.2152700275182724, 0.15472158789634705, 0.29405856132507324, 0.2634112238883972, 0.28476762771606445, 0.197058767080307, 0.15184731781482697, 0.2539012134075165, 0.1465333104133606, 0.28044262528419495, 0.19007211923599243, 0.30181723833084106, 0.18226808309555054, 0.312270849943161, 0.17399083077907562, 0.33689796924591064, 0.31359338760375977, 0.2775488495826721, 0.3763081133365631, 0.5301010608673096, 0.3893657326698303, 0.4743795096874237, 0.31457602977752686, 0.1272057592868805, 0.09656696021556854, 0.19298061728477478, 0.3771272897720337, 0.4133530259132385, 0.0851835161447525, 0.13434045016765594, 0.4596230983734131, 0.2697165608406067, 0.3055865466594696, 0.4231587052345276, 0.7335564494132996, 0.1029062569141388, 0.08451640605926514, 0.36736205220222473, 0.23220399022102356, 0.17802397906780243, 0.2062334418296814, 0.32078731060028076, 0.22515365481376648, 0.26050350069999695, 0.13317009806632996, 0.2960755527019501, 0.09933257102966309, 0.2910832166671753, 0.23971229791641235, 0.28057122230529785, 0.2551504969596863, 0.24026164412498474, 0.3059433400630951, 0.6588216423988342, 0.3787323236465454, 0.27429524064064026, 0.06815052777528763, 0.09353318810462952, 0.06252957135438919, 0.22073215246200562, 0.32577183842658997, 0.18256083130836487, 0.383378803730011, 0.2183380424976349, 0.17233633995056152, 0.23980388045310974, 0.2816235423088074, 0.06247247755527496, 0.10346096009016037, 0.32562726736068726, 0.0900525450706482, 0.10082612931728363, 0.3316338062286377, 0.07735859602689743, 0.11248412728309631, 0.11674696207046509, 0.12462803721427917, 0.5364986062049866, 0.42561352252960205, 0.28808775544166565, 0.19559471309185028, 0.1504112333059311, 0.23706451058387756, 0.44150978326797485, 0.6083134412765503, 0.24475383758544922, 0.4509400725364685, 0.5485638380050659, 0.258497416973114, 0.14303058385849, 0.2914639115333557, 0.19038709998130798, 0.21243014931678772, 0.33184003829956055, 0.12887029349803925, 0.16347451508045197, 0.2187800258398056, 0.2567647695541382, 0.36137932538986206, 0.3545745015144348, 0.07897008955478668, 0.10725869983434677, 0.09371927380561829, 0.20213928818702698, 0.2589895725250244, 0.18883532285690308, 0.18184497952461243, 0.3637237548828125, 0.12902694940567017, 0.20120465755462646, 0.3300037980079651, 0.23226353526115417, 0.14035344123840332, 0.2378062605857849, 0.2685750722885132, 0.20953655242919922, 0.17113210260868073, 0.12767213582992554, 0.1587483435869217, 0.349823534488678, 0.3840917944908142, 0.27259257435798645, 0.2220296710729599, 0.18902355432510376, 0.19146767258644104, 0.13936662673950195, 0.09170179069042206, 0.13211460411548615, 0.5022371411323547, 0.3009393811225891, 0.276806503534317, 0.49120867252349854, 0.4131960868835449, 0.208633691072464, 0.24636512994766235, 0.23406773805618286, 0.33127421140670776, 0.33736759424209595, 0.4334898293018341, 0.4230218827724457, 0.1695789396762848, 0.1745542585849762, 0.07794825732707977, 0.10585887730121613, 0.07211994379758835, 0.24436545372009277, 0.3391836881637573, 0.359932541847229, 0.3632339835166931, 0.08406278491020203, 0.032242223620414734, 0.03266078978776932, 0.09989175200462341, 0.366671621799469, 0.33337610960006714, 0.131788969039917, 0.09840331971645355, 0.34712842106819153, 0.3069741427898407, 0.3818438649177551, 0.10339991003274918, 0.11331363022327423, 0.3862707018852234, 0.3790728449821472, 0.2125919759273529, 0.5226317048072815, 0.033121634274721146, 0.05433674529194832, 0.028942197561264038, 0.03876740485429764]	[0.1850740611553192, 0.0934184342622757, 0.08196444809436798, 0.234525665640831, 0.4431409537792206, 0.6356652975082397, 0.11952784657478333, 0.39579880237579346, 0.1665932834148407, 0.1467200070619583, 0.34997522830963135, 0.645677924156189, 0.130173459649086, 0.21089771389961243, 0.7002103328704834, 0.16337305307388306, 0.4995267689228058, 0.637358546257019, 0.21838897466659546, 0.20232829451560974, 0.12677955627441406, 0.08592181652784348, 0.046561360359191895, 0.14536842703819275, 0.2734023630619049, 0.26207205653190613, 0.6274218559265137, 0.16355401277542114, 0.4496864676475525, 0.6648235321044922, 0.1437315195798874, 0.14940503239631653, 0.11146493256092072, 0.11273054033517838, 0.26109251379966736, 0.18100908398628235, 0.20762039721012115, 0.4084905982017517, 0.24873851239681244, 0.10716382414102554, 0.13037803769111633, 0.17112304270267487, 0.3431093394756317, 0.29038476943969727, 0.19105400145053864, 0.12341460585594177, 0.10993382334709167, 0.10891330242156982, 0.08645112812519073, 0.13557761907577515, 0.3675215244293213, 0.3307158946990967, 0.27244412899017334, 0.11535724997520447, 0.11535146832466125, 0.21983523666858673, 0.38205811381340027, 0.1801539957523346, 0.6572358012199402, 0.5637224912643433, 0.08364475518465042, 0.10661572962999344, 0.21924090385437012, 0.35651731491088867, 0.6261477470397949, 0.1523275077342987, 0.5015765428543091, 0.15157689154148102, 0.10335419327020645, 0.31164002418518066, 0.1667039841413498, 0.21467944979667664, 0.17927342653274536, 0.14344003796577454, 0.15935009717941284, 0.16363561153411865, 0.11560097336769104, 0.8018059730529785, 0.6659032106399536, 0.059667348861694336, 0.061074696481227875, 0.08517234027385712, 0.059454821050167084, 0.06907719373703003, 0.8051834106445312, 0.15438050031661987, 0.5428164005279541, 0.6013773679733276, 0.1832481324672699, 0.21710509061813354, 0.16234512627124786, 0.39344528317451477, 0.10493931174278259, 0.1340499073266983, 0.3570350408554077, 0.07342057675123215, 0.11130177229642868, 0.09939124435186386, 0.27327972650527954, 0.1429338902235031, 0.2302539050579071, 0.10399787127971649, 0.911096453666687, 0.08923853188753128, 0.1857430636882782, 0.2941654920578003, 0.20256683230400085, 0.2884751260280609, 0.27436327934265137, 0.20228439569473267, 0.20420435070991516, 0.16027753055095673, 0.12409017980098724, 0.11027268320322037, 0.1991388499736786, 0.11080671101808548, 0.1649966835975647, 0.7273635268211365, 0.12197678536176682, 0.2410845160484314, 0.19397315382957458, 0.10956680774688721, 0.07742118835449219, 0.6929631233215332, 0.15486004948616028, 0.07538843899965286, 0.7088963985443115, 0.5538045763969421, 0.18906214833259583, 0.1548100709915161, 0.25167644023895264, 0.20983049273490906, 0.288033127784729, 0.6667600870132446, 0.5179206132888794, 0.17582707107067108, 0.12840735912322998, 0.32240331172943115, 0.24367687106132507, 0.3089666962623596, 0.15171921253204346, 0.13631221652030945, 0.3464820981025696, 0.2729138731956482, 0.6601256132125854, 0.09174573421478271, 0.3447684645652771, 0.23578804731369019, 0.18076801300048828, 0.7206846475601196, 0.37165945768356323, 0.28609299659729004, 0.2414245754480362, 0.1410752534866333, 0.126889169216156, 0.12129350006580353, 0.8032791614532471, 0.09818002581596375, 0.08575338870286942, 0.839165210723877, 0.0967579111456871, 0.9195874333381653, 0.1302228569984436, 0.1198633462190628, 0.09376175701618195, 0.9413964152336121, 0.9916821718215942, 0.13883039355278015, 0.9244289398193359, 0.15146994590759277, 0.16152431070804596, 0.19537559151649475, 0.11653244495391846, 0.3016475439071655, 0.12786191701889038, 0.13241523504257202, 0.12390392273664474, 0.8131914138793945, 0.07926195859909058, 0.09484472125768661, 0.8254765272140503, 0.0651647225022316, 0.6952815055847168, 0.8289251327514648, 0.5764902234077454, 0.5355606079101562, 0.1437697410583496, 0.1062096580862999, 0.06217999756336212, 0.7240749597549438, 0.11086723208427429, 0.3240608274936676, 0.20697104930877686, 0.13572105765342712, 0.10445475578308105, 0.07531751692295074, 0.8596583008766174, 0.09289749711751938, 0.0842793732881546, 0.5300077795982361, 0.665522575378418, 0.7007976174354553, 0.06952577084302902, 0.08868131041526794, 0.8212235569953918, 0.09193890541791916, 0.13516025245189667, 0.11375445127487183, 0.2554577589035034, 0.26623469591140747, 0.23416776955127716, 0.1285683810710907, 0.08024521917104721, 0.8211455941200256, 0.0762210488319397, 0.05772298574447632, 0.1439109444618225, 0.4046488106250763, 0.7021361589431763, 0.7003631591796875, 0.5369725227355957, 0.6705471277236938, 0.14190673828125, 0.6517620086669922, 0.8569149374961853, 0.6808888912200928, 0.09913928806781769, 0.0614006370306015, 0.8751116991043091, 0.4537593722343445, 0.12793265283107758, 0.15484517812728882, 0.1421051025390625, 0.07878884673118591, 0.5621843934059143, 0.12334971874952316, 0.12594667077064514, 0.36296600103378296, 0.2255478799343109, 0.15354719758033752, 0.18264928460121155, 0.39248520135879517, 0.558562695980072, 0.08029944449663162, 0.24120676517486572, 0.27737170457839966, 0.7018986940383911, 0.0973147377371788, 0.36073386669158936, 0.08636670559644699, 0.36164233088493347, 0.1079220324754715, 0.3125537037849426, 0.7054365873336792, 0.17353688180446625, 0.28947141766548157, 0.11170392483472824, 0.11039469391107559, 0.0818859189748764, 0.08799459040164948, 0.24990609288215637, 0.38684213161468506, 0.6069231033325195, 0.5762719511985779, 0.6902675628662109, 0.7665611505508423, 0.8527594208717346, 0.7872044444084167, 0.04984313249588013, 0.9969756603240967, 0.09449140727519989, 0.24849684536457062, 0.2879295349121094, 0.502142071723938, 0.2706294655799866, 0.17369651794433594, 0.19316236674785614, 0.21495184302330017, 0.3734506666660309, 0.6866195797920227, 0.21435926854610443, 0.3858283758163452, 0.2771797180175781, 0.18714430928230286, 0.09184443950653076, 0.11164871603250504, 0.1149076297879219, 0.17648258805274963, 0.2524532675743103, 0.32282304763793945, 0.6059941053390503, 0.1749264895915985, 0.4407002925872803, 0.17003853619098663, 0.06099081039428711, 0.13186755776405334, 0.8445364832878113, 0.08257519453763962, 0.8502696752548218, 0.06603428721427917, 0.8113671541213989, 0.13907814025878906, 0.49179983139038086, 0.21789027750492096, 0.2644297778606415, 0.10409711301326752, 0.11348031461238861, 0.1551673263311386, 0.10321508347988129, 0.318506121635437, 0.24175730347633362, 0.17560498416423798, 0.26712533831596375, 0.1605415642261505, 0.2041168510913849, 0.3229336738586426, 0.6117730736732483, 0.37174713611602783, 0.30589091777801514, 0.7621057033538818, 0.08040531724691391, 0.25654202699661255, 0.18548890948295593, 0.2605910003185272, 0.15762290358543396, 0.10660389810800552, 0.17673906683921814, 0.29148805141448975, 0.25519314408302307, 0.564267635345459, 0.13431575894355774, 0.11956433206796646, 0.23623953759670258, 0.35255515575408936, 0.5041899681091309, 0.08109624683856964, 0.1368972659111023, 0.6548418998718262, 0.10795651376247406, 0.15224769711494446, 0.14299876987934113, 0.21809136867523193, 0.40416890382766724, 0.23676520586013794, 0.2954360842704773, 0.76617032289505, 0.0582478791475296, 0.08768916875123978, 0.20808598399162292, 0.40383675694465637, 0.3094434440135956, 0.2767910957336426, 0.5252422094345093, 0.06308699399232864, 0.2539467513561249, 0.13369321823120117, 0.26104116439819336, 0.0889659970998764, 0.11228819191455841, 0.06676387041807175, 0.17017140984535217, 0.4064176380634308, 0.2303650975227356, 0.25277799367904663, 0.3515036106109619, 0.6637313365936279, 0.7722765803337097, 0.17552845180034637, 0.4046836197376251, 0.225857675075531, 0.13163486123085022, 0.08808085322380066, 0.6408365368843079, 0.14435452222824097, 0.11656559258699417, 0.09114013612270355, 0.2397620975971222, 0.1850009560585022, 0.1545146107673645, 0.4106403887271881, 0.7629087567329407, 0.2157973349094391, 0.25553274154663086, 0.22491484880447388, 0.2156805843114853, 0.834687352180481, 0.0929650142788887, 0.12676912546157837, 0.1066398173570633, 0.115217424929142, 0.16647475957870483, 0.12149414420127869, 0.29604971408843994, 0.08150984346866608, 0.16292163729667664, 0.43122851848602295, 0.6019054055213928, 0.06159549951553345, 0.8265547752380371, 0.14623954892158508, 0.33279216289520264, 0.34097594022750854, 0.7649164199829102, 0.05466786026954651, 0.21885386109352112, 0.19330823421478271, 0.29060399532318115, 0.17139337956905365, 0.09815042465925217, 0.1674644649028778, 0.2926216423511505, 0.2210160791873932, 0.1553516685962677, 0.13740596175193787, 0.16130651533603668, 0.11993134766817093, 0.949499785900116, 0.952065646648407, 0.1065531000494957, 0.41588854789733887, 0.5465903878211975, 0.08779248595237732, 0.11766407638788223, 0.7143391370773315, 0.6737673282623291, 0.25939279794692993, 0.49473315477371216, 0.13860732316970825, 0.06880704313516617, 0.16817525029182434, 0.4246617555618286, 0.4939437508583069, 0.4005618691444397, 0.6352206468582153, 0.08053716272115707, 0.06556133925914764, 0.17702722549438477, 0.45002481341362, 0.3532410264015198, 0.14589083194732666, 0.13399416208267212, 0.35918211936950684, 0.21932154893875122, 0.13038407266139984, 0.19464750587940216, 0.24375924468040466, 0.3432605266571045, 0.284633994102478, 0.1481071561574936, 0.09111741185188293, 0.06641632318496704, 0.1418641358613968, 0.5164064764976501, 0.737521231174469, 0.7702780961990356, 0.07697401940822601, 0.2763345539569855, 0.13685131072998047, 0.16901005804538727, 0.25301000475883484, 0.9445085525512695, 0.057198211550712585, 0.8713839650154114, 0.07413075864315033, 0.9449331164360046, 0.7627052068710327, 0.24724936485290527, 0.0882347896695137, 0.14719727635383606, 0.48136478662490845, 0.8159753084182739, 0.635015070438385, 0.0864923894405365, 0.08420103788375854, 0.09698140621185303, 0.18015596270561218, 0.13411900401115417, 0.3028641939163208, 0.13911016285419464, 0.20348061621189117, 0.817450761795044, 0.10661569982767105, 0.3282741606235504, 0.0942806601524353, 0.22819729149341583, 0.21250587701797485, 0.11392830312252045, 0.09897494316101074, 0.09048568457365036, 0.09760623425245285, 0.4689857065677643, 0.7533665895462036, 0.8703205585479736, 0.6536641120910645, 0.7479971647262573, 0.23662450909614563, 0.36935198307037354, 0.3306739926338196, 0.6955631971359253, 0.061098530888557434, 0.07005448639392853, 0.0683729350566864, 0.25248631834983826, 0.4299462139606476, 0.5450100898742676, 0.053976088762283325, 0.7864880561828613, 0.28712207078933716, 0.2918991446495056, 0.11973822116851807, 0.11863818019628525, 0.5383726358413696, 0.24421174824237823, 0.4429399371147156, 0.5640895366668701, 0.3000854253768921, 0.1033392995595932, 0.4739723801612854, 0.18250516057014465, 0.1141257956624031, 0.13833743333816528, 0.29635941982269287, 0.19771799445152283, 0.1741207242012024, 0.27707070112228394, 0.7721205949783325, 0.08355268836021423, 0.2116931527853012, 0.1690182089805603, 0.2085122913122177, 0.10435682535171509, 0.1674598902463913, 0.6924957633018494, 0.4531455636024475, 0.3019310235977173, 0.2521292567253113, 0.16547153890132904, 0.22224292159080505, 0.211251363158226, 0.16311872005462646, 0.2051282376050949, 0.36928826570510864, 0.6219910383224487, 0.6508128643035889, 0.5934896469116211, 0.1340571641921997, 0.18363890051841736, 0.12708419561386108, 0.8618578910827637, 0.8207606077194214, 0.41822510957717896, 0.23657283186912537, 0.11460155248641968, 0.0742219015955925, 0.3550209403038025, 0.18865621089935303, 0.17932583391666412, 0.1100400984287262, 0.22120916843414307, 0.33662715554237366, 0.7894388437271118, 0.6400381922721863, 0.1494128704071045, 0.14957135915756226, 0.14902231097221375, 0.1770441085100174, 0.1554621458053589, 0.11885489523410797, 0.1640111356973648, 0.3330591320991516, 0.15199272334575653, 0.5106279253959656, 0.6333615183830261, 0.15639646351337433, 0.18055418133735657, 0.10752758383750916, 0.3543481230735779, 0.15172845125198364, 0.17727163434028625, 0.20890194177627563, 0.1181301549077034, 0.11397091299295425, 0.1204894632101059, 0.11573287844657898, 0.31678521633148193, 0.16890737414360046, 0.29303884506225586, 0.7372755408287048, 0.1510453224182129, 0.13862058520317078, 0.08735550940036774, 0.2412392795085907, 0.2413480281829834, 0.14250555634498596, 0.27463507652282715, 0.3698871433734894, 0.7093156576156616, 0.841460645198822, 0.10702859610319138, 0.32273656129837036, 0.20137032866477966, 0.19587641954421997, 0.09478582441806793, 0.20550918579101562, 0.12975487112998962, 0.12848106026649475, 0.07668486982584, 0.5386722683906555, 0.0931551456451416, 0.5632174611091614, 0.14939218759536743, 0.060211025178432465, 0.04984855651855469, 0.8058731555938721, 0.3237755000591278, 0.26487553119659424, 0.26952022314071655, 0.3241938352584839, 0.14938724040985107, 0.13859149813652039, 0.0849684402346611, 0.05100117623806, 0.1622658371925354, 0.5151534080505371, 0.27613359689712524, 0.12052107602357864, 0.10123762488365173, 0.10143505036830902, 0.3922972083091736, 0.28723305463790894, 0.2681775689125061, 0.10481900721788406, 0.1435478925704956, 0.30890047550201416, 0.3181847631931305, 0.12136020511388779, 0.09970974922180176, 0.1300448775291443, 0.2610357701778412, 0.12417259812355042, 0.29461950063705444, 0.30494433641433716, 0.11743999272584915, 0.5622607469558716, 0.5055356025695801, 0.14793036878108978, 0.12796354293823242, 0.07260575145483017, 0.12050740420818329, 0.2006005048751831, 0.23426084220409393, 0.6482152342796326, 0.04941926896572113, 0.831904947757721, 0.8479583263397217, 0.09107612073421478, 0.15142588317394257, 0.12610413134098053, 0.25140589475631714, 0.13921165466308594, 0.13936156034469604, 0.39716488122940063, 0.9927583336830139, 0.8278563618659973, 0.07306133210659027, 0.7764687538146973, 0.9483301639556885, 0.3633336126804352, 0.15671560168266296, 0.1766091138124466, 0.783939778804779, 0.08919419348239899, 0.22076913714408875, 0.2630652189254761, 0.19270609319210052, 0.3595278263092041, 0.5251762866973877, 0.07471247017383575, 0.765997052192688, 0.807843804359436, 0.4088810682296753, 0.10480427742004395, 0.37628376483917236, 0.6642085313796997, 0.18036998808383942, 0.564331591129303, 0.7882169485092163, 0.8006833791732788, 0.8358145952224731, 0.7237606048583984, 0.195266991853714, 0.09946458786725998, 0.5326842665672302, 0.6523458957672119, 0.6198260188102722, 0.7384512424468994, 0.9446635246276855, 0.8394906520843506, 0.24573037028312683, 0.12100135535001755, 0.17340898513793945, 0.6065573692321777, 0.5359901189804077, 0.16776013374328613, 0.3071075677871704, 0.1719992458820343, 0.3478928208351135, 0.33754318952560425, 0.24922806024551392, 0.15339142084121704, 0.12536118924617767, 0.12846770882606506, 0.2678712010383606, 0.12811361253261566, 0.1744861602783203, 0.34140998125076294, 0.5679727792739868, 0.1286916434764862, 0.5246669054031372, 0.9616680145263672, 0.6716427206993103, 0.06395739316940308, 0.8258348703384399, 0.1939268261194229, 0.09374309331178665, 0.20819900929927826, 0.7159125804901123, 0.435781866312027, 0.7816078662872314, 0.4107307195663452, 0.4165412485599518, 0.7768205404281616, 0.9286737442016602, 0.8183926343917847, 0.8308823108673096, 0.07088348269462585, 0.39663955569267273, 0.6546894311904907, 0.07164036482572556, 0.23788803815841675, 0.19433581829071045, 0.48342347145080566, 0.26467037200927734, 0.19130739569664001, 0.17601776123046875, 0.5802229046821594, 0.6939670443534851, 0.6056329011917114, 0.07003936171531677, 0.09725071489810944, 0.25601431727409363, 0.1578662395477295, 0.303374707698822, 0.5758129358291626, 0.4035870134830475, 0.26401013135910034, 0.1334359049797058, 0.09616918861865997, 0.42918604612350464, 0.1595683991909027, 0.3338680863380432, 0.3084612190723419, 0.13037186861038208, 0.17409001290798187, 0.47968190908432007, 0.49205929040908813, 0.5889081358909607, 0.5179541110992432, 0.5863282680511475, 0.13537466526031494, 0.07162801176309586, 0.1849035769701004, 0.18823859095573425, 0.14501336216926575, 0.84902423620224, 0.05427446961402893, 0.7866549491882324, 0.9410954117774963, 0.08153010904788971, 0.23220206797122955, 0.1370043158531189, 0.21492427587509155, 0.08672572672367096, 0.10832972824573517, 0.507302463054657, 0.1509086787700653, 0.3367528021335602, 0.2436031848192215, 0.11563099175691605, 0.1549079269170761, 0.4253256618976593, 0.4778832793235779, 0.3388117551803589, 0.21491985023021698, 0.15325140953063965, 0.09137224406003952, 0.14770370721817017, 0.3293127417564392, 0.30360180139541626, 0.5556218028068542, 0.06159495562314987, 0.12826640903949738, 0.342146635055542, 0.10800599306821823, 0.16013844311237335, 0.4307347238063812, 0.14467735588550568, 0.16583020985126495, 0.25835728645324707, 0.09672742336988449, 0.11815596371889114, 0.07760005444288254, 0.5777451992034912, 0.10107634961605072, 0.08606575429439545, 0.11225246638059616, 0.09205122292041779, 0.3326471149921417, 0.07998906075954437, 0.3323712646961212, 0.1987982541322708, 0.4944112300872803, 0.19926831126213074, 0.3766413927078247, 0.11468770354986191, 0.2585735321044922, 0.1762787401676178, 0.09396234154701233, 0.6975054740905762, 0.48602747917175293, 0.1441834568977356, 0.7698627710342407, 0.09767813235521317, 0.2814595103263855, 0.1273658275604248, 0.08287180215120316, 0.2256811112165451, 0.39477404952049255, 0.28046977519989014, 0.3656179904937744, 0.11380549520254135, 0.12338706851005554, 0.4009074866771698, 0.430646687746048, 0.34894755482673645, 0.5714088082313538, 0.06926281005144119, 0.13199150562286377, 0.47075381875038147, 0.2316509485244751, 0.3552512228488922, 0.09696673601865768, 0.32906460762023926, 0.2638769745826721, 0.4629391133785248, 0.41552215814590454, 0.35926616191864014, 0.15399593114852905, 0.34249749779701233, 0.5509521961212158, 0.06781350821256638, 0.23255890607833862, 0.14366638660430908, 0.24510139226913452, 0.15831869840621948, 0.15016913414001465, 0.8320798873901367, 0.7956143021583557, 0.09939026087522507, 0.20261085033416748, 0.27691856026649475, 0.16871492564678192, 0.1473785936832428, 0.5578752756118774, 0.36832794547080994, 0.29819372296333313, 0.7528232932090759, 0.126030832529068, 0.1473410725593567, 0.12453962862491608, 0.2790393829345703, 0.23319023847579956, 0.20016621053218842, 0.15759125351905823, 0.10303806513547897, 0.15730641782283783, 0.1691737323999405, 0.11506030708551407, 0.19695669412612915, 0.3312477469444275, 0.08064006268978119, 0.6100740432739258, 0.048926107585430145, 0.8848077654838562, 0.795602560043335, 0.06771230697631836, 0.9881100654602051, 0.8480420112609863, 0.07385677844285965, 0.13066169619560242, 0.10680624842643738, 0.4920874536037445, 0.30602702498435974, 0.49419301748275757, 0.33890610933303833, 0.4854710102081299, 0.17368726432323456, 0.045345619320869446, 0.6301385164260864, 0.19840368628501892, 0.3934703469276428, 0.13412576913833618, 0.7169594764709473, 0.31565022468566895, 0.3403279185295105, 0.5627307891845703, 0.3263355493545532, 0.22534909844398499, 0.18944419920444489, 0.36790886521339417, 0.09842054545879364, 0.24095669388771057, 0.38577890396118164, 0.8918009400367737, 0.8962851762771606, 0.1158057451248169, 0.331477552652359, 0.5681020617485046, 0.3657810688018799, 0.7281662821769714, 0.1714162528514862, 0.5247690081596375, 0.7831340432167053, 0.5957192182540894, 0.07793141901493073, 0.12590494751930237, 0.12146694958209991, 0.22607114911079407, 0.49241089820861816, 0.515745997428894, 0.31579717993736267, 0.27259695529937744, 0.12533679604530334, 0.4031211733818054, 0.1515217125415802, 0.12813401222229004, 0.32148152589797974, 0.2975018322467804, 0.35218873620033264, 0.3358018398284912, 0.5511243343353271, 0.13485118746757507, 0.04756435751914978, 0.7002468705177307, 0.17267996072769165, 0.45102962851524353, 0.7465112209320068, 0.14342978596687317, 0.3883626163005829, 0.3862818479537964, 0.2666095197200775, 0.3932644724845886, 0.10528877377510071, 0.2828044295310974, 0.47875481843948364, 0.18753404915332794, 0.1341572403907776, 0.17367827892303467, 0.511885404586792, 0.2240515649318695, 0.39438149333000183, 0.07839184254407883, 0.20703034102916718, 0.38529255986213684, 0.16173458099365234, 0.15946315228939056, 0.12342789769172668, 0.6884266138076782, 0.7543485760688782, 0.46990710496902466, 0.10469064116477966, 0.04857565462589264, 0.7279120087623596, 0.7953760623931885, 0.6246265172958374, 0.07365231215953827, 0.41753023862838745, 0.1979001760482788, 0.3173360824584961, 0.18513405323028564, 0.19316387176513672, 0.1168217808008194, 0.07223180681467056, 0.7853635549545288, 0.8216605186462402, 0.3124730587005615, 0.19181111454963684, 0.1203889548778534, 0.18031302094459534, 0.8797450065612793, 0.08098727464675903, 0.3500428795814514, 0.21309107542037964, 0.15459294617176056, 0.08042661845684052, 0.15824967622756958, 0.2380116730928421, 0.32092684507369995, 0.10927964001893997, 0.14671137928962708, 0.4824346899986267, 0.8915469646453857, 0.3008560240268707, 0.12295205891132355, 0.09111222624778748, 0.23181328177452087]	0
ENSG00000163909.8	human-mRNA	714	GGGUCCUGCAGUCUUCCUCCCCAACACCCCCUGGUCCUACAGGGUCGGCUGCUUACGUGGCUGUUCCCACCCCCAACUCAUCCUCCCCAGGGCCAGCUGGGAGGCCAGCGGGAGCCAUGCUCUACCACUCCUGGGUCUCUGAAAUCACUGAAAUCGGGGCUUUCUGAGCUGCCCCUUCACCACCCCGCCCCAAGGAAUAAGGAAGGUUCUUUUACCAGGAGCCCAAAAAAGGGCACUGCCUUUUCUGCUUUGCUUCAUGGACUGGCUCAUAUGUGAAGGCACGUUCUCCAGCCAUCAGAGGCCCCCUCCUCCUCCAACCCAUCUCUCCUUCUCACUGUUAUCCCAGCUUAUCCACCCAGCUCUCCUGGAGCUGUUCUGGUCUCAGAGGCUUGGUUCCAUUUCUCACCUGAACAGAUGAGUCCUGGGAGAGACCCUCAGAGAUCCGCCCAGACCCCUCUCCUGCCCUCUGCACACCAGCAGCAGGCAUGAACCUUGGGUCUGGGAAAAAGCUUUAACCUGCAGGGCACCAGGACCCAAGGCAGGCUGUUCCUUGGGGCGGUCAGACCCCAGUCAGGAGCAAUGACUGACUGGCUGCAGCCUUCCCACGCCAAGAGGCUGGAACAUAGUGUCUGCCUCGCUUCCUGGAGAUAGUAACUGAGCAGGGGCUACAAAGAGGUCUCCUGGGAACCCUGUCUGCCCCUUCCCACCUGUCCU	nan nan nan nan 0.1099 0.062 nan nan 0.1608 0.5305 nan nan 0.2806 nan nan 0.1067 0.037 nan 0.1425 0.0846 0.1097 0.5506 0.4758 0.6495 0.4468 0.2809 0.1924 0.1115 0.0823 0.3395 0.0788 nan nan nan nan 0.1015 0.0577 nan 0.6505 0.8005 0.6817 nan nan nan nan 0.2302 nan nan 0.1251 nan nan 0.1096 nan nan 0.429 0.7677 nan nan nan nan 0.1235 nan nan nan nan 0.0653 0.0653 0.0563 0.9944 0.2106 0.0905 0.059 0.0739 0.1111 0.4784 0.5804 0.6776 nan 0.3868 0.5052 nan 0.3206 0.0538 nan 0.0729 0.0933 0.1061 0.3733 0.4774 nan nan nan 0.2313 0.1363 0.3748 nan 0.4877 nan nan nan nan 0.5849 nan nan 1.0 0.3159 0.634 nan 0.4939 nan nan nan 0.5409 nan 0.3955 0.1776 0.4171 nan nan 0.2582 nan 0.1802 nan 0.6179 0.4295 0.2104 0.3166 0.2268 nan 0.2756 0.2754 nan nan nan nan nan 0.0825 nan 0.0941 nan nan 0.4097 0.6076 0.6427 nan 0.5255 0.5587 0.5306 nan nan 0.4641 0.4569 0.5555 nan 0.6844 nan nan nan nan 0.1277 nan nan nan 0.2373 nan nan 0.5568 nan 0.2739 nan nan 0.3441 0.2603 0.0656 0.0689 nan nan 0.1567 0.5162 0.282 0.1587 0.4012 0.2166 0.1533 0.1031 0.1899 nan 0.1084 0.0566 0.0689 0.1333 0.5278 0.538 nan nan 0.3071 0.4368 nan 0.6055 0.9148 nan nan 0.5999 0.6259 nan nan nan nan 0.3616 nan nan nan nan 0.5255 0.8244 0.2601 0.5329 nan nan 0.5317 nan 0.1478 0.0949 0.1597 nan nan nan nan nan nan nan nan nan 0.1471 0.5963 0.284 nan nan 0.163 0.1206 nan nan nan nan 0.1658 nan nan 0.4919 nan nan nan nan 0.223 nan nan 1.0 1.0 nan nan nan 0.7528 0.4983 nan nan nan 0.4073 nan 0.3617 0.5561 nan 0.6053 nan nan nan nan 0.6937 0.6392 nan nan 0.623 0.6163 0.5453 nan nan nan 0.3099 nan 0.4773 0.1915 0.3562 nan 0.2658 0.4334 0.6515 nan 0.1796 0.3391 nan 0.4737 nan nan 0.1445 0.0914 0.1293 0.1379 0.2237 nan 0.1338 0.0795 nan 0.2328 0.1403 nan 0.1661 0.2307 0.3952 0.5976 0.4591 0.203 0.1259 0.475 nan 0.168 nan 0.1511 nan 0.1302 0.0744 nan nan 0.1528 nan 0.2105 0.4336 0.3627 nan nan nan nan 0.593 nan 0.2961 0.1542 0.2315 0.3693 nan 0.4207 nan nan 0.4889 nan 0.2915 0.0928 0.3402 0.2877 0.239 0.0591 0.3354 nan 0.3147 nan 0.1077 nan 0.3315 0.2709 nan nan nan 0.4816 nan 0.2482 nan nan nan nan 0.2526 nan nan nan nan 0.4988 nan 0.444 1.0 nan 0.8455 nan nan 0.6584 nan nan nan nan nan nan 0.2052 0.1693 0.2825 nan nan nan 0.2251 nan 0.2261 0.5176 0.2716 0.2816 nan nan 0.4687 0.4779 0.3079 0.2824 nan 0.7396 nan nan 0.5054 nan nan 0.2783 0.2268 nan nan nan nan 0.6371 nan 0.8284 nan 1.0 0.5524 0.1303 0.136 nan 0.1902 0.3901 nan 0.6342 nan 0.5521 nan 0.3712 0.399 nan 0.0639 0.0432 0.0275 0.1107 nan 0.2717 0.1078 0.0791 0.0371 0.5708 nan 0.1798 nan 0.0981 0.1306 nan nan 0.0814 0.0395 0.1594 nan 0.0325 nan nan 0.0549 0.7548 0.8009 0.8179 1.0 0.6851 0.4257 nan 0.2613 0.1918 nan 0.6307 0.7778 nan nan 0.1796 0.1611 nan nan 0.4036 0.7415 0.4781 0.3052 nan nan nan nan nan nan 0.0459 nan nan nan nan nan nan nan nan nan nan 0.5227 nan nan nan 0.5895 0.7263 0.4245 0.1331 nan nan 0.3715 0.8067 nan nan nan 0.2553 0.8509 0.0872 0.0774 0.2923 nan nan 0.2509 0.0635 0.1209 0.0623 0.3013 0.5625 nan nan 0.1965 0.2639 nan nan 0.1635 nan nan nan nan 0.0455 0.1833 nan nan nan nan nan nan 0.7403 nan nan nan 0.2301 0.4456 nan 0.8609 0.4625 0.6759 0.1051 0.0172 0.1419 nan nan 0.0668 0.1804 nan nan 0.6169 nan 0.8224 0.5772 0.7487 nan nan 0.8032 0.0409 nan nan 0.3231 0.0425 nan nan nan 0.5205 nan nan 0.563 0.7899 nan 0.1148 0.1244 nan nan 0.1656 0.0753 0.1716 0.6787 1.0 nan 0.2376 0.176 0.9146 1.0 nan 0.6393 nan nan 0.0967 nan nan nan 0.2694 0.323 0.1929 0.6373 nan 0.8317 nan nan nan nan 0.057 nan nan 0.0812 0.0241 nan 0.2446 nan 0.2323 nan nan 0.1666 0.2475 nan nan nan 0.5232 nan 0.5314 nan 0.5535 nan nan 0.6081 0.753 0.4463 nan nan 0.8709 nan 0.4743 1.0 nan nan nan nan 0.4637 nan nan nan nan nan nan nan nan nan nan nan nan nan nan nan nan nan nan nan nan nan nan nan nan nan nan nan nan nan nan nan nan nan nan nan nan nan nan nan nan nan nan nan nan nan nan nan nan	nan nan nan nan 0.14491033755274263 0.08175105485232068 nan nan 0.21202531645569622 0.6994989451476793 nan nan 0.3699894514767933 nan nan 0.1406909282700422 0.04878691983122363 nan 0.18789556962025317 0.1115506329113924 0.14464662447257384 0.7260021097046414 0.627373417721519 0.8564082278481012 0.5891350210970464 0.3703850210970464 0.25369198312236285 0.14702004219409284 0.10851793248945148 0.4476529535864979 0.10390295358649788 nan nan nan nan 0.13383438818565402 0.07608122362869199 nan 0.8577267932489452 1.0555116033755274 0.8988660337552743 nan nan nan nan 0.30353375527426163 nan nan 0.1649525316455696 nan nan 0.14451476793248946 nan nan 0.5656645569620253 1.0122626582278482 nan nan nan nan 0.16284282700421943 nan nan nan nan 0.08610232067510548 0.08610232067510548 0.07423523206751055 1.3111814345991561 0.27768987341772156 0.11933016877637131 0.07779535864978902 0.09744198312236287 0.1464926160337553 0.6308016877637131 0.7652953586497891 0.8934599156118144 nan 0.5100210970464135 0.6661392405063291 nan 0.42273206751054854 0.07093881856540085 nan 0.096123417721519 0.12302215189873418 0.13989978902953587 0.49222046413502113 0.6294831223628692 nan nan nan 0.3049841772151899 0.1797204641350211 0.49419831223628696 nan 0.6430643459915613 nan nan nan nan 0.7712289029535865 nan nan 1.3185654008438819 0.41653481012658233 0.8359704641350212 nan 0.6512394514767933 nan nan nan 0.7132120253164558 nan 0.5214926160337553 0.23417721518987344 0.5499736286919832 nan nan 0.3404535864978903 nan 0.2376054852320675 nan 0.8147415611814346 0.5663238396624473 0.27742616033755274 0.417457805907173 0.29905063291139244 nan 0.36339662447257387 0.36313291139240506 nan nan nan nan nan 0.10878164556962026 nan 0.12407700421940929 nan nan 0.5402162447257385 0.8011603375527427 0.847441983122363 nan 0.6929061181434599 0.7366824894514767 0.6996308016877637 nan nan 0.6119462025316457 0.6024525316455697 0.7324630801687764 nan 0.9024261603375529 nan nan nan nan 0.16838080168776373 nan nan nan 0.31289556962025317 nan nan 0.7341772151898734 nan 0.3611550632911392 nan nan 0.4537183544303798 0.3432225738396624 0.08649789029535866 0.09084915611814347 nan nan 0.2066191983122363 0.6806434599156118 0.37183544303797467 0.20925632911392408 0.5290084388185654 0.28560126582278483 0.20213607594936708 0.13594409282700423 0.25039556962025317 nan 0.1429324894514768 0.07463080168776372 0.09084915611814347 0.17576476793248946 0.695938818565401 0.7093881856540085 nan nan 0.4049314345991561 0.5759493670886077 nan 0.7983913502109705 1.2062236286919832 nan nan 0.7910073839662447 0.8252900843881857 nan nan nan nan 0.4767932489451477 nan nan nan nan 0.6929061181434599 1.0870253164556962 0.34295886075949367 0.7026635021097047 nan nan 0.701081223628692 nan 0.19488396624472573 0.12513185654008438 0.21057489451476796 nan nan nan nan nan nan nan nan nan 0.19396097046413505 0.7862605485232068 0.3744725738396624 nan nan 0.21492616033755277 0.15901898734177217 nan nan nan nan 0.21861814345991562 nan nan 0.6486023206751055 nan nan nan nan 0.2940400843881857 nan nan 1.3185654008438819 1.3185654008438819 nan nan nan 0.9926160337552743 0.6570411392405063 nan nan nan 0.5370516877637131 nan 0.4769251054852321 0.7332542194092828 nan 0.7981276371308017 nan nan nan nan 0.9146888185654009 0.8428270042194093 nan nan 0.8214662447257385 0.8126318565400844 0.7190137130801688 nan nan nan 0.408623417721519 nan 0.6293512658227849 0.2525052742616034 0.46967299578059074 nan 0.3504746835443038 0.5714662447257385 0.859045358649789 nan 0.2368143459915612 0.44712552742616035 nan 0.6246044303797469 nan nan 0.19053270042194093 0.1205168776371308 0.17049050632911392 0.18183016877637131 0.2949630801687764 nan 0.17642405063291142 0.10482594936708861 nan 0.3069620253164557 0.18499472573839665 nan 0.2190137130801688 0.30419303797468356 0.5210970464135021 0.7879746835443039 0.6053533755274262 0.26766877637130804 0.16600738396624476 0.6263185654008439 nan 0.22151898734177217 nan 0.19923523206751056 nan 0.17167721518987344 0.0981012658227848 nan nan 0.20147679324894516 nan 0.27755801687763715 0.5717299578059072 0.478243670886076 nan nan nan nan 0.7819092827004219 nan 0.3904272151898734 0.20332278481012658 0.3052478902953587 0.4869462025316456 nan 0.5547204641350212 nan nan 0.6446466244725739 nan 0.38436181434599154 0.12236286919831224 0.4485759493670886 0.37935126582278483 0.31513713080168776 0.07792721518987342 0.44224683544303794 nan 0.4149525316455696 nan 0.14200949367088608 nan 0.4371044303797469 0.35719936708860756 nan nan nan 0.6350210970464135 nan 0.3272679324894515 nan nan nan nan 0.33306962025316456 nan nan nan nan 0.6577004219409284 nan 0.5854430379746836 1.3185654008438819 nan 1.1148470464135023 nan nan 0.8681434599156118 nan nan nan nan nan nan 0.27056962025316456 0.2232331223628692 0.3724947257383966 nan nan nan 0.2968090717299578 nan 0.2981276371308017 0.6824894514767932 0.35812236286919835 0.37130801687763715 nan nan 0.6180116033755275 0.6301424050632911 0.40598628691983124 0.37236286919831224 nan 0.9752109704641351 nan nan 0.6664029535864979 nan nan 0.3669567510548523 0.29905063291139244 nan nan nan nan 0.8400580168776371 nan 1.0922995780590719 nan 1.3185654008438819 0.7283755274261604 0.17180907172995782 0.17932489451476796 nan 0.25079113924050633 0.5143723628691983 nan 0.8362341772151899 nan 0.7279799578059073 nan 0.48945147679324896 0.5261075949367089 nan 0.08425632911392406 0.0569620253164557 0.03626054852320675 0.14596518987341775 nan 0.3582542194092827 0.1421413502109705 0.10429852320675106 0.04891877637130802 0.7526371308016878 nan 0.23707805907172996 nan 0.12935126582278483 0.17220464135021096 nan nan 0.10733122362869199 0.052083333333333336 0.21017932489451477 nan 0.042853375527426164 nan nan 0.07238924050632911 0.9952531645569621 1.056039029535865 1.078454641350211 1.3185654008438819 0.9033491561181436 0.5613132911392406 nan 0.34454113924050633 0.2529008438818566 nan 0.8316191983122364 1.0255801687763715 nan nan 0.2368143459915612 0.21242088607594936 nan nan 0.5321729957805907 0.9777162447257385 0.6304061181434599 0.4024261603375528 nan nan nan nan nan nan 0.06052215189873419 nan nan nan nan nan nan nan nan nan nan 0.6892141350210972 nan nan nan 0.7772943037974684 0.9576740506329113 0.5597310126582279 0.17550105485232068 nan nan 0.48984704641350213 1.0636867088607596 nan nan nan 0.3366297468354431 1.1219672995780592 0.11497890295358651 0.10205696202531646 0.3854166666666667 nan nan 0.33082805907172996 0.08372890295358651 0.1594145569620253 0.08214662447257384 0.39728375527426163 0.7416930379746836 nan nan 0.25909810126582283 0.3479694092827005 nan nan 0.2155854430379747 nan nan nan nan 0.05999472573839663 0.24169303797468356 nan nan nan nan nan nan 0.9761339662447257 nan nan nan 0.3034018987341772 0.5875527426160337 nan 1.135152953586498 0.6098364978902954 0.8912183544303797 0.138581223628692 0.02267932489451477 0.18710443037974683 nan nan 0.08808016877637131 0.2378691983122363 nan nan 0.8134229957805907 nan 1.0843881856540085 0.7610759493670887 0.9872099156118145 nan nan 1.059071729957806 0.05392932489451477 nan nan 0.4260284810126582 0.05603902953586499 nan nan nan 0.6863132911392404 nan nan 0.7423523206751055 1.0415348101265824 nan 0.15137130801687765 0.1640295358649789 nan nan 0.21835443037974683 0.09928797468354432 0.22626582278481014 0.8949103375527426 1.3185654008438819 nan 0.31329113924050633 0.2320675105485232 1.2059599156118144 1.3185654008438819 nan 0.8429588607594937 nan nan 0.12750527426160338 nan nan nan 0.3552215189873418 0.42589662447257387 0.25435126582278483 0.840321729957806 nan 1.0966508438818565 nan nan nan nan 0.07515822784810128 nan nan 0.1070675105485232 0.03177742616033755 nan 0.3225210970464135 nan 0.3063027426160338 nan nan 0.2196729957805907 0.3263449367088608 nan nan nan 0.689873417721519 nan 0.7006856540084389 nan 0.7298259493670887 nan nan 0.8018196202531646 0.9928797468354431 0.5884757383966245 nan nan 1.1483386075949367 nan 0.6253955696202532 1.3185654008438819 nan nan nan nan 0.611418776371308 nan nan nan nan nan nan nan nan nan nan nan nan nan nan nan nan nan nan nan nan nan nan nan nan nan nan nan nan nan nan nan nan nan nan nan nan nan nan nan nan nan nan nan nan nan nan nan nan	[0.1561782956123352, 0.06129635497927666, 0.13035066425800323, 0.2828724682331085, 0.08343888819217682, 0.0804353654384613, 0.2175360918045044, 0.20869922637939453, 0.10465006530284882, 0.17466729879379272, 0.2010914832353592, 0.23327307403087616, 0.23156419396400452, 0.46524158120155334, 0.32062971591949463, 0.07250960171222687, 0.07272335886955261, 0.35764145851135254, 0.03943675383925438, 0.04239844158291817, 0.01706242561340332, 0.05636860057711601, 0.32941150665283203, 0.15808676183223724, 0.17524737119674683, 0.5027543306350708, 0.06120191887021065, 0.10433414578437805, 0.008079398423433304, 0.025886021554470062, 0.09447287023067474, 0.255606472492218, 0.15252387523651123, 0.17309850454330444, 0.2727202773094177, 0.0973639115691185, 0.056087225675582886, 0.3577604293823242, 0.4454272389411926, 0.19136132299900055, 0.31610411405563354, 0.16246840357780457, 0.09365794062614441, 0.16173270344734192, 0.4235117435455322, 0.21020635962486267, 0.2526901960372925, 0.1686389446258545, 0.10313480347394943, 0.1682465821504593, 0.23575934767723083, 0.1335678994655609, 0.5456086993217468, 0.529486358165741, 0.4105679988861084, 0.3082839846611023, 0.32195138931274414, 0.33585602045059204, 0.25467291474342346, 0.11627843230962753, 0.21031270921230316, 0.29661229252815247, 0.5436249375343323, 0.5544799566268921, 0.2828284502029419, 0.06718616187572479, 0.05472872406244278, 0.07336042821407318, 0.44038546085357666, 0.07456859946250916, 0.050528716295957565, 0.007605209946632385, 0.010624244809150696, 0.041279591619968414, 0.45555269718170166, 0.3270476460456848, 0.16371044516563416, 0.14624318480491638, 0.16135847568511963, 0.5514371991157532, 0.36580103635787964, 0.03630398213863373, 0.07410216331481934, 0.17285561561584473, 0.04691912233829498, 0.053387004882097244, 0.04700040817260742, 0.10294148325920105, 0.2999880909919739, 0.17794761061668396, 0.14087191224098206, 0.08783174306154251, 0.15799202024936676, 0.06911558657884598, 0.27445995807647705, 0.09555646777153015, 0.18652665615081787, 0.32843291759490967, 0.09297741949558258, 0.22741341590881348, 0.12030117958784103, 0.28889063000679016, 0.14838191866874695, 0.26406916975975037, 0.13879187405109406, 0.0620984211564064, 0.1784072369337082, 0.09086347371339798, 0.19602906703948975, 0.09818120300769806, 0.15569046139717102, 0.05297400802373886, 0.322232723236084, 0.09684279561042786, 0.17387858033180237, 0.07865694165229797, 0.4487996995449066, 0.533571183681488, 0.21112236380577087, 0.23318862915039062, 0.1292954534292221, 0.16195011138916016, 0.41009843349456787, 0.6585570573806763, 0.09681294113397598, 0.22849135100841522, 0.43962839245796204, 0.13097883760929108, 0.18234100937843323, 0.054584063589572906, 0.09452084451913834, 0.2791478633880615, 0.21059982478618622, 0.06311024725437164, 0.30709385871887207, 0.4122183322906494, 0.15830029547214508, 0.01636197417974472, 0.09797106683254242, 0.23967526853084564, 0.3239832818508148, 0.3412807285785675, 0.39993661642074585, 0.5967462062835693, 0.81683349609375, 0.5434364676475525, 0.19648946821689606, 0.432660847902298, 0.4767332077026367, 0.3059406578540802, 0.1567353457212448, 0.2046574205160141, 0.48129743337631226, 0.5916606783866882, 0.20542274415493011, 0.03634975850582123, 0.04154697433114052, 0.08864886313676834, 0.11826685816049576, 0.209368497133255, 0.40782099962234497, 0.7482431530952454, 0.19722235202789307, 0.265177845954895, 0.26658895611763, 0.24544250965118408, 0.20321069657802582, 0.13776762783527374, 0.19181084632873535, 0.30014467239379883, 0.2991618514060974, 0.051626045256853104, 0.03307098522782326, 0.021699830889701843, 0.05096094310283661, 0.3013487458229065, 0.35510826110839844, 0.1669260859489441, 0.3517567813396454, 0.11615750193595886, 0.06455516815185547, 0.3331286907196045, 0.05403851345181465, 0.05299074202775955, 0.062475692480802536, 0.08434271812438965, 0.2356952726840973, 0.06768425554037094, 0.023565001785755157, 0.0180848129093647, 0.05023818090558052, 0.14346325397491455, 0.2264845371246338, 0.15635806322097778, 0.12169067561626434, 0.42777299880981445, 0.5438300371170044, 0.854142963886261, 0.5694355964660645, 0.24514169991016388, 0.2845178544521332, 0.20028819143772125, 0.2452671229839325, 0.24019959568977356, 0.21955545246601105, 0.15921518206596375, 0.7074887752532959, 0.45579808950424194, 0.3324822783470154, 0.3375805616378784, 0.5697181820869446, 0.33014947175979614, 0.44251492619514465, 0.6268520951271057, 0.08667194098234177, 0.0631328821182251, 0.14406514167785645, 0.11460292339324951, 0.09344930201768875, 0.22536078095436096, 0.10858090221881866, 0.06547427922487259, 0.06621372699737549, 0.09810054302215576, 0.24124328792095184, 0.26551616191864014, 0.05278008431196213, 0.03412916883826256, 0.15383967757225037, 0.20349404215812683, 0.14773815870285034, 0.05087192729115486, 0.09666186571121216, 0.42105770111083984, 0.3073885142803192, 0.32840192317962646, 0.40159356594085693, 0.2878292500972748, 0.07287415117025375, 0.08964937925338745, 0.30774080753326416, 0.3687451481819153, 0.5207666158676147, 0.25924956798553467, 0.24399857223033905, 0.2295800745487213, 0.30273377895355225, 0.21444368362426758, 0.5742301940917969, 0.4299626350402832, 0.46949514746665955, 0.35875204205513, 0.11514732986688614, 0.36372110247612, 0.34646186232566833, 0.17073902487754822, 0.5282535552978516, 0.471468061208725, 0.14470285177230835, 0.16064655780792236, 0.29777634143829346, 0.21914489567279816, 0.2240855097770691, 0.12788055837154388, 0.13738805055618286, 0.15335288643836975, 0.1427251398563385, 0.2862004041671753, 0.6170792579650879, 0.4726627469062805, 0.43056315183639526, 0.5796095728874207, 0.4612888693809509, 0.26519131660461426, 0.33009129762649536, 0.340412437915802, 0.352729856967926, 0.2621004581451416, 0.1954515427350998, 0.3199804127216339, 0.14087238907814026, 0.4961690306663513, 0.4760850667953491, 0.8337778449058533, 0.25156736373901367, 0.21168240904808044, 0.2687714099884033, 0.11094602197408676, 0.05228106305003166, 0.23512080311775208, 0.23085960745811462, 0.10453203320503235, 0.06781064718961716, 0.5272396802902222, 0.44899237155914307, 0.20623227953910828, 0.1697244942188263, 0.11289973556995392, 0.3170958161354065, 0.20007891952991486, 0.15929099917411804, 0.06928537040948868, 0.03798289969563484, 0.02710806578397751, 0.06751269102096558, 0.11233389377593994, 0.38872021436691284, 0.06560705602169037, 0.04079916328191757, 0.1614634394645691, 0.027183379977941513, 0.026821665465831757, 0.1907508820295334, 0.0783306136727333, 0.06295691430568695, 0.3176411986351013, 0.2956302762031555, 0.08244070410728455, 0.01826408877968788, 0.04945717751979828, 0.7113269567489624, 0.362493097782135, 0.19222083687782288, 0.036069706082344055, 0.035413071513175964, 0.21920910477638245, 0.08712172508239746, 0.10562083125114441, 0.41089946031570435, 0.5531789660453796, 0.19470152258872986, 0.22570134699344635, 0.2595680058002472, 0.4196925759315491, 0.16946083307266235, 0.23872242867946625, 0.4067857265472412, 0.8826051950454712, 0.5417349934577942, 0.7129964828491211, 0.5461584329605103, 0.048683296889066696, 0.025622151792049408, 0.03611872345209122, 0.15325944125652313, 0.09525429457426071, 0.16314983367919922, 0.49056190252304077, 0.47271957993507385, 0.5777425765991211, 0.4543389678001404, 0.10165949165821075, 0.08033094555139542, 0.2787494659423828, 0.0664706900715828, 0.05574491247534752, 0.030947614461183548, 0.2490779459476471, 0.16624577343463898, 0.11131942272186279, 0.11084713041782379, 0.03622559830546379, 0.10835948586463928, 0.10034704208374023, 0.1882811337709427, 0.28913646936416626, 0.2813062071800232, 0.08489125967025757, 0.24222740530967712, 0.0981418788433075, 0.13941943645477295, 0.12347628176212311, 0.31061702966690063, 0.5716058015823364, 0.21979118883609772, 0.19937819242477417, 0.2624417245388031, 0.16829639673233032, 0.18667003512382507, 0.3678973913192749, 0.22053059935569763, 0.0866737961769104, 0.18642204999923706, 0.2601585388183594, 0.08561965823173523, 0.19708362221717834, 0.1766394078731537, 0.16428445279598236, 0.22545892000198364, 0.43589770793914795, 0.6095170974731445, 0.1657746583223343, 0.17599661648273468, 0.6430467367172241, 0.2793378531932831, 0.0979456976056099, 0.07494396716356277, 0.4991677403450012, 0.5244166254997253, 0.7388980388641357, 0.2564930319786072, 0.2882157564163208, 0.2933206558227539, 0.15647712349891663, 0.5018143653869629, 0.07487782835960388, 0.1475869119167328, 0.21086908876895905, 0.26922881603240967, 0.3014879524707794, 0.2044866532087326, 0.12271217256784439, 0.2230636477470398, 0.24541404843330383, 0.49398893117904663, 0.47195976972579956, 0.15546914935112, 0.1896342635154724, 0.18173635005950928, 0.24030302464962006, 0.08817234635353088, 0.08434350043535233, 0.21469181776046753, 0.05850822106003761, 0.14667987823486328, 0.09532897174358368, 0.3193361759185791, 0.03819338604807854, 0.05095343291759491, 0.12813833355903625, 0.19014886021614075, 0.1227412223815918, 0.0807528868317604, 0.06299270689487457, 0.15582403540611267, 0.15465673804283142, 0.23314093053340912, 0.07224445044994354, 0.04439606890082359, 0.035871878266334534, 0.2882421314716339, 0.19815483689308167, 0.071440689265728, 0.12602274119853973, 0.19936510920524597, 0.07523545622825623, 0.04868853837251663, 0.028359726071357727, 0.22924397885799408, 0.11985339224338531, 0.271549254655838, 0.048635538667440414, 0.03918652608990669, 0.0703582763671875, 0.06253950297832489, 0.22885124385356903, 0.09025710821151733, 0.16528652608394623, 0.05808814987540245, 0.09290437400341034, 0.17324432730674744, 0.1833600252866745, 0.03799714148044586, 0.06036461889743805, 0.06127552315592766, 0.3121185302734375, 0.18536093831062317, 0.16825418174266815, 0.26045411825180054, 0.323611855506897, 0.2660714387893677, 0.12215635925531387, 0.29307639598846436, 0.2503001093864441, 0.151945099234581, 0.20181606709957123, 0.23072178661823273, 0.09970322251319885, 0.08984663337469101, 0.07343429327011108, 0.12570352852344513, 0.08856631070375443, 0.16727735102176666, 0.14124447107315063, 0.26115262508392334, 0.2782284617424011, 0.4642007648944855, 0.26639020442962646, 0.2523181438446045, 0.42951691150665283, 0.07579408586025238, 0.1252131164073944, 0.16097328066825867, 0.3910868763923645, 0.14211627840995789, 0.030272621661424637, 0.1671140342950821, 0.2246687263250351, 0.2859273850917816, 0.30165958404541016, 0.05280463397502899, 0.035886310040950775, 0.2694667875766754, 0.30985093116760254, 0.2777857780456543, 0.04228895157575607, 0.06462796032428741, 0.18667522072792053, 0.3206271529197693, 0.24922426044940948, 0.6216619610786438, 0.5221436023712158, 0.44797176122665405, 0.4225482642650604, 0.3853752315044403, 0.051175184547901154, 0.07587426900863647, 0.21784493327140808, 0.2434467077255249, 0.2165437936782837, 0.25122857093811035, 0.11572378873825073, 0.12199197709560394, 0.10123647749423981, 0.3390693962574005, 0.35447853803634644, 0.12349613755941391, 0.097410187125206, 0.18201693892478943, 0.1411309391260147, 0.16563202440738678, 0.26805824041366577, 0.06805490702390671, 0.06329771131277084, 0.12093974649906158, 0.14073526859283447, 0.1586773693561554, 0.205942302942276, 0.09912333637475967, 0.1340698003768921, 0.12411917001008987, 0.17341338098049164, 0.16390778124332428, 0.1939745545387268, 0.26097163558006287, 0.4126380681991577, 0.45148202776908875, 0.23730415105819702, 0.0731993168592453, 0.0500226691365242, 0.21880844235420227, 0.4074336886405945, 0.0864953100681305, 0.02346178889274597, 0.12156088650226593, 0.11097012460231781, 0.230820894241333, 0.19620417058467865, 0.14636379480361938, 0.2660480737686157, 0.13250333070755005, 0.3975399136543274, 0.21077561378479004, 0.43962353467941284, 0.054227083921432495, 0.050312235951423645, 0.04444394260644913, 0.03696047142148018, 0.19534093141555786, 0.3736960291862488, 0.23689687252044678, 0.1629413515329361, 0.13287204504013062, 0.14072221517562866, 0.21948467195034027, 0.3498486280441284, 0.12497817724943161, 0.45454227924346924, 0.359984815120697, 0.8141582012176514, 0.5605363845825195, 0.22483423352241516, 0.24860596656799316, 0.09030105173587799, 0.09969201683998108, 0.18417178094387054, 0.1332744061946869, 0.08536417782306671, 0.15209859609603882, 0.23792912065982819, 0.2018992006778717, 0.2170136421918869, 0.534767746925354, 0.2804572582244873, 0.16111116111278534, 0.24722397327423096, 0.20519480109214783, 0.10416634380817413, 0.10038809478282928, 0.35692334175109863, 0.4000302851200104, 0.06159007176756859, 0.07274144887924194, 0.0482073575258255, 0.36550015211105347, 0.2626110911369324, 0.23856449127197266, 0.0985240563750267, 0.10468615591526031, 0.3941994607448578, 0.2842670977115631, 0.2019040286540985, 0.29074281454086304, 0.25218069553375244, 0.15317775309085846, 0.197706937789917, 0.22840972244739532, 0.15458907186985016, 0.2356845736503601, 0.42431876063346863, 0.29957741498947144, 0.29501569271087646, 0.69532710313797, 0.6307394504547119, 0.31676456332206726, 0.5000404715538025, 0.5641825199127197, 0.5686246156692505, 0.4106369614601135, 0.1900644451379776, 0.18727043271064758, 0.38258180022239685, 0.07142043113708496, 0.06526300311088562, 0.16443875432014465, 0.21837344765663147, 0.22913512587547302, 0.2649921774864197, 0.4634385108947754, 0.41726207733154297, 0.06203683093190193, 0.09110525995492935, 0.24472033977508545, 0.27508530020713806, 0.09240555763244629, 0.2667476534843445, 0.21506647765636444, 0.28286510705947876, 0.4487243890762329, 0.2112448364496231, 0.4567781090736389, 0.6264327168464661, 0.7084850072860718, 0.4073393940925598, 0.3493703603744507, 0.31609228253364563, 0.24941977858543396, 0.1166529580950737, 0.15426354110240936, 0.15284863114356995, 0.2280985713005066, 0.09423832595348358, 0.09119972586631775, 0.0755598396062851, 0.08823837339878082, 0.22962895035743713, 0.5608159899711609, 0.3548940420150757, 0.36976560950279236, 0.1367204785346985, 0.8136370778083801, 0.1577426940202713, 0.4563859701156616, 0.3260918855667114, 0.1219022274017334, 0.25847354531288147, 0.2218025177717209, 0.1696130335330963, 0.11803092807531357, 0.10890654474496841, 0.10934167355298996, 0.20184938609600067, 0.09041328728199005, 0.04697444662451744, 0.29830479621887207, 0.2834915518760681, 0.26796555519104004, 0.11459288001060486, 0.0599677711725235, 0.08323486894369125, 0.20415449142456055, 0.3751801550388336, 0.40478765964508057, 0.22821176052093506, 0.29313039779663086, 0.27764570713043213, 0.029271692037582397, 0.020408358424901962, 0.02758745104074478, 0.07365868985652924, 0.3008086085319519, 0.33807599544525146, 0.08786879479885101, 0.07199126482009888, 0.10781638324260712, 0.40741991996765137, 0.07909658551216125, 0.11612989008426666, 0.27092844247817993, 0.3875496983528137, 0.42107710242271423, 0.07335890829563141, 0.08335374295711517, 0.2276448905467987]	[0.10456651449203491, 0.06220740079879761, 0.09363077580928802, 0.1717769056558609, 0.3046993315219879, 0.26914772391319275, 0.16690899431705475, 0.1557057797908783, 0.4616551399230957, 0.5006528496742249, 0.1033085361123085, 0.17037273943424225, 0.461260586977005, 0.22898399829864502, 0.15930795669555664, 0.26261207461357117, 0.24778148531913757, 0.1392582654953003, 0.1935185194015503, 0.1107294112443924, 0.15655797719955444, 0.4876549541950226, 0.9088571667671204, 0.8037958741188049, 1.0024230480194092, 0.7425800561904907, 0.6383079290390015, 0.19516655802726746, 0.14506739377975464, 0.24192368984222412, 0.23044683039188385, 0.12721341848373413, 0.08963385224342346, 0.08118250966072083, 0.1822206676006317, 0.3329733610153198, 0.3470308184623718, 0.2367563098669052, 0.6160817742347717, 0.7721071839332581, 0.6895999312400818, 0.0799650028347969, 0.06820313632488251, 0.15743881464004517, 0.22073084115982056, 0.5680797100067139, 0.14255478978157043, 0.12368343770503998, 0.3792078197002411, 0.17069880664348602, 0.19482526183128357, 0.6894276142120361, 0.14577747881412506, 0.1881234049797058, 0.7165955305099487, 0.8958151936531067, 0.3123044967651367, 0.13603121042251587, 0.11630930006504059, 0.16108477115631104, 0.39181220531463623, 0.1621910035610199, 0.0868770107626915, 0.2419014275074005, 0.1033032163977623, 0.29963037371635437, 0.2555936276912689, 0.4085342288017273, 0.9620354175567627, 0.4938031733036041, 0.14586734771728516, 0.10934886336326599, 0.14586293697357178, 0.4177273213863373, 0.7915588021278381, 0.7832120656967163, 0.6872589588165283, 0.1457618772983551, 0.68414705991745, 0.7599743604660034, 0.21474479138851166, 0.27436113357543945, 0.26781219244003296, 0.13954457640647888, 0.21887348592281342, 0.18312925100326538, 0.22070831060409546, 0.5489689111709595, 0.9151200652122498, 0.06808771193027496, 0.04385305941104889, 0.1795336753129959, 0.4685346782207489, 0.5183357000350952, 0.5332855582237244, 0.1567293107509613, 0.40826666355133057, 0.2001233696937561, 0.13048717379570007, 0.10760926455259323, 0.10980264097452164, 0.5250024795532227, 0.09280835837125778, 0.12975138425827026, 0.4712775945663452, 0.3532487750053406, 0.40866583585739136, 0.13661044836044312, 0.6024742126464844, 0.21020318567752838, 0.06559889763593674, 0.07580393552780151, 0.5786418914794922, 0.159574955701828, 0.4567644000053406, 0.5713382959365845, 0.5497319102287292, 0.2742128372192383, 0.17456918954849243, 0.5169278383255005, 0.12437522411346436, 0.43647390604019165, 0.28016558289527893, 0.898139476776123, 0.6453164219856262, 0.7220341563224792, 0.7971318960189819, 0.5700325965881348, 0.09477415680885315, 0.2440253496170044, 0.22887088358402252, 0.1580573171377182, 0.0956532433629036, 0.09800150990486145, 0.15902936458587646, 0.18399463593959808, 0.29888948798179626, 0.09968779236078262, 0.3522190451622009, 0.10026425123214722, 0.07686567306518555, 0.596727728843689, 0.9243992567062378, 0.8307287693023682, 0.39002513885498047, 0.9233444929122925, 0.8726720809936523, 0.8671049475669861, 0.19118466973304749, 0.10866451263427734, 0.5832469463348389, 0.5983869433403015, 0.5616680979728699, 0.25039947032928467, 0.9458589553833008, 0.19458657503128052, 0.05554191768169403, 0.06336215883493423, 0.19942042231559753, 0.698063313961029, 0.12972065806388855, 0.33077096939086914, 0.13589736819267273, 0.4426249861717224, 0.20623119175434113, 0.16915690898895264, 0.689313530921936, 0.11125630140304565, 0.516240119934082, 0.23284032940864563, 0.14176543056964874, 0.37215062975883484, 0.12960651516914368, 0.12555862963199615, 0.2378832846879959, 0.15623804926872253, 0.12287268042564392, 0.6976787447929382, 0.7681683897972107, 0.5620077848434448, 0.7970371842384338, 0.9259848594665527, 0.5160702466964722, 0.21769189834594727, 0.12568826973438263, 0.36943748593330383, 0.2490776777267456, 0.3010832369327545, 0.13349349796772003, 0.15276899933815002, 0.3162406086921692, 0.5787848234176636, 0.5189392566680908, 0.09671831876039505, 0.09545593708753586, 0.6112216711044312, 0.7375941276550293, 0.3576534688472748, 0.8473992943763733, 0.7621885538101196, 0.10853268206119537, 0.12394058704376221, 0.7215870022773743, 0.6600795984268188, 0.15866047143936157, 0.12954594194889069, 0.21380241215229034, 0.23742547631263733, 0.5974992513656616, 0.16337132453918457, 0.2538818120956421, 0.1706492304801941, 0.2890443205833435, 0.877623975276947, 0.5541743040084839, 0.34318414330482483, 0.6620067358016968, 0.06194625794887543, 0.06202051043510437, 0.7265936732292175, 0.14764827489852905, 0.23080559074878693, 0.15738335251808167, 0.35752156376838684, 0.4399924874305725, 0.5968523621559143, 0.5891168713569641, 0.6339653134346008, 0.4630565345287323, 0.2567558288574219, 0.07540759444236755, 0.05870524048805237, 0.13902458548545837, 0.6793839931488037, 0.7234640121459961, 0.74274742603302, 0.27758532762527466, 0.1632266342639923, 0.2896766662597656, 0.21870458126068115, 0.10092154145240784, 0.17331737279891968, 0.22806432843208313, 0.13476836681365967, 0.4441521167755127, 0.16767346858978271, 0.18148788809776306, 0.6750996112823486, 0.19370786845684052, 0.17813193798065186, 0.18940921127796173, 0.17712846398353577, 0.4822801947593689, 0.1315131038427353, 0.17746323347091675, 0.6165896654129028, 0.6194754242897034, 0.200216144323349, 0.13580021262168884, 0.11970126628875732, 0.6115123629570007, 0.47405683994293213, 0.16551566123962402, 0.09687463194131851, 0.08683541417121887, 0.41065096855163574, 0.09630084037780762, 0.49597880244255066, 0.7757642865180969, 0.2951776385307312, 0.6514801979064941, 0.40785229206085205, 0.2799302041530609, 0.21778231859207153, 0.19563964009284973, 0.5791240930557251, 0.42591971158981323, 0.14129820466041565, 0.13938096165657043, 0.39686816930770874, 0.559796154499054, 0.7037099599838257, 0.1975041627883911, 0.2257070392370224, 0.18660783767700195, 0.4761047959327698, 0.15748444199562073, 0.235930934548378, 0.27089446783065796, 0.6431393623352051, 0.09625151008367538, 0.2543601393699646, 0.35255205631256104, 0.7510298490524292, 0.26600518822669983, 0.6074376106262207, 0.5775769948959351, 0.09445876628160477, 0.6180806756019592, 0.10117882490158081, 0.12525209784507751, 0.3228151798248291, 0.2547314167022705, 0.22731372714042664, 0.24707366526126862, 0.24821943044662476, 0.13666096329689026, 0.23183193802833557, 0.19608747959136963, 0.13450679183006287, 0.1914806067943573, 0.1859894096851349, 0.10033785551786423, 0.23900680243968964, 0.5402342677116394, 0.8240810632705688, 0.9526082277297974, 0.3702530264854431, 0.18731755018234253, 0.26936233043670654, 1.0020867586135864, 0.24161913990974426, 0.40838897228240967, 0.12887920439243317, 0.456005334854126, 0.14993628859519958, 0.21635589003562927, 0.2298336774110794, 0.20119471848011017, 0.350532203912735, 0.39752477407455444, 0.14705544710159302, 0.517638087272644, 0.9221582412719727, 0.6167685389518738, 0.16976642608642578, 0.07955987751483917, 0.2662971019744873, 0.23284389078617096, 0.9323283433914185, 0.23738016188144684, 0.2581953704357147, 0.1527860164642334, 0.16065488755702972, 0.49018722772598267, 0.09647901356220245, 0.6027979850769043, 0.16581352055072784, 0.2719373106956482, 0.9811562299728394, 0.2803966999053955, 0.46094828844070435, 0.6189239621162415, 0.7443314790725708, 0.3710089325904846, 0.17277370393276215, 0.20722828805446625, 0.5823907852172852, 0.08015260100364685, 0.39586085081100464, 0.09643825143575668, 0.32777246832847595, 0.12367424368858337, 0.29516589641571045, 0.3358861804008484, 0.20265278220176697, 0.11252319067716599, 0.08084530383348465, 0.7015448212623596, 0.12940913438796997, 0.36135008931159973, 0.09591924399137497, 0.07907606661319733, 0.20789803564548492, 0.11592059582471848, 0.3822228014469147, 0.18245640397071838, 0.08483532071113586, 0.09238450974225998, 0.23273217678070068, 0.5802628993988037, 0.14889085292816162, 0.42535194754600525, 0.5453168153762817, 0.09175927937030792, 0.6507138013839722, 0.11381509900093079, 0.15758374333381653, 0.634563684463501, 0.1816505491733551, 0.1823364496231079, 0.22653000056743622, 0.12741944193840027, 0.23143833875656128, 0.16577166318893433, 0.3378128111362457, 0.4212321639060974, 0.7222411632537842, 0.23359613120555878, 0.30305156111717224, 0.24465380609035492, 0.4597227871417999, 0.158733531832695, 0.6387357711791992, 0.8410063982009888, 0.44023263454437256, 0.3109189569950104, 0.2754077911376953, 0.12070903182029724, 0.5548069477081299, 0.5517887473106384, 0.47800779342651367, 0.5717225074768066, 0.06095696985721588, 0.9069339632987976, 0.31608933210372925, 0.16744005680084229, 0.5452370643615723, 0.07572076469659805, 0.21790044009685516, 0.3371244966983795, 0.278304785490036, 0.2051263153553009, 0.11053092777729034, 0.08870203793048859, 0.18042799830436707, 0.7781553864479065, 0.10842765867710114, 0.8097571134567261, 0.06057897210121155, 0.8982928395271301, 0.38071736693382263, 0.23763880133628845, 0.31907427310943604, 0.13261589407920837, 0.4859100580215454, 0.6671875715255737, 0.13229036331176758, 0.8437963724136353, 0.1038414016366005, 0.676488995552063, 0.19435089826583862, 0.35920250415802, 0.6959415078163147, 0.25379693508148193, 0.28509896993637085, 0.14135964214801788, 0.1860276758670807, 0.5526243448257446, 0.025007575750350952, 0.7527841329574585, 0.2742690145969391, 0.16604748368263245, 0.19078746438026428, 0.4549216628074646, 0.1702200025320053, 0.6776934862136841, 0.14002341032028198, 0.24410927295684814, 0.3317617177963257, 0.11376987397670746, 0.0900900661945343, 0.2637832760810852, 0.19829128682613373, 0.28377509117126465, 0.17333322763442993, 0.3656705617904663, 0.1334318369626999, 0.1349312961101532, 0.7020832300186157, 0.9102232456207275, 0.9921880960464478, 0.995500385761261, 0.6098558306694031, 0.4750741124153137, 0.7409075498580933, 0.14339521527290344, 0.6680384874343872, 0.6132358312606812, 0.1981479376554489, 0.8213939666748047, 0.5920575261116028, 0.09683909267187119, 0.15218061208724976, 0.5776963829994202, 0.501349687576294, 0.21589669585227966, 0.25728219747543335, 0.6109272241592407, 0.7252963781356812, 0.44204652309417725, 0.3886329233646393, 0.11260116845369339, 0.12614476680755615, 0.12842994928359985, 0.09444135427474976, 0.1719362735748291, 0.14588478207588196, 0.3791317343711853, 0.1474495828151703, 0.08475557714700699, 0.04794417321681976, 0.07302481681108475, 0.5898351073265076, 0.73409503698349, 0.7606127262115479, 0.713585376739502, 0.4567791819572449, 0.09550429880619049, 0.5818864107131958, 0.2933170199394226, 0.23041768372058868, 0.2871010899543762, 0.9662758111953735, 0.930747389793396, 0.5314978361129761, 0.3124181628227234, 0.21971584856510162, 0.2144799828529358, 0.5499575734138489, 0.5368618965148926, 0.08223613351583481, 0.08095040172338486, 0.20717260241508484, 0.7089681625366211, 0.6111186146736145, 0.6083945035934448, 0.3438035547733307, 0.5889927744865417, 0.058707937598228455, 0.07271073013544083, 0.712026834487915, 0.3149847388267517, 0.32187217473983765, 0.39898136258125305, 0.49862971901893616, 0.4599285423755646, 0.07628608494997025, 0.2093896120786667, 0.5034103393554688, 0.43134719133377075, 0.11204884201288223, 0.12646612524986267, 0.660376787185669, 0.18752989172935486, 0.09731315076351166, 0.20613719522953033, 0.09188638627529144, 0.26237088441848755, 0.25397419929504395, 0.0969284325838089, 0.15563343465328217, 0.11819474399089813, 0.07137536257505417, 0.06133054196834564, 0.2233811318874359, 0.5975512266159058, 0.180291086435318, 0.15079262852668762, 0.1929008513689041, 0.4966123104095459, 0.691360592842102, 0.07439808547496796, 0.8937547206878662, 0.3870736360549927, 0.31392794847488403, 0.20977987349033356, 0.26562637090682983, 0.7800347805023193, 0.07091188430786133, 0.14528286457061768, 0.4429318308830261, 0.5176884531974792, 0.07994502782821655, 0.059136345982551575, 0.7637172937393188, 0.18162037432193756, 0.9719620943069458, 0.814892590045929, 0.7235991358757019, 0.2485540509223938, 0.13132618367671967, 0.8386189937591553, 0.5764039754867554, 0.1454312801361084, 0.12260349094867706, 0.6118029356002808, 0.44255515933036804, 0.11666876077651978, 0.13968344032764435, 0.09355010092258453, 0.5108979940414429, 0.26612788438796997, 0.19844529032707214, 0.45683079957962036, 0.4413340091705322, 0.13017889857292175, 0.30724817514419556, 0.29135680198669434, 0.13688895106315613, 0.13879913091659546, 0.27123546600341797, 0.18976424634456635, 0.3067168593406677, 0.9495236277580261, 0.9568047523498535, 0.20444336533546448, 0.5649436712265015, 0.5164179801940918, 0.5618037581443787, 0.5899276733398438, 0.10001449286937714, 0.6607717275619507, 0.11768261343240738, 0.16224882006645203, 0.33780157566070557, 0.10780960321426392, 0.11420059949159622, 0.10320386290550232, 0.5581715703010559, 0.5418971180915833, 0.8494695425033569, 0.9240623712539673, 0.3205035626888275, 0.8635067939758301, 0.12784305214881897, 0.3588038682937622, 0.17154474556446075, 0.2133740484714508, 0.31036025285720825, 0.1658307909965515, 0.15490566194057465, 0.3309100568294525, 0.1793598234653473, 0.07073294371366501, 0.4691131114959717, 0.17001427710056305, 0.684176504611969, 0.1764746606349945, 0.15500032901763916, 0.2929573059082031, 0.21640759706497192, 0.13786187767982483, 0.1258259117603302, 0.13153241574764252, 0.6328048706054688, 0.10583172738552094, 0.6748284101486206, 0.22751571238040924, 0.7530194520950317, 0.1516367495059967, 0.30113619565963745, 0.8028494119644165, 0.9481099843978882, 0.7779501676559448, 0.14412103593349457, 0.10158662497997284, 0.6863090991973877, 0.18035362660884857, 0.52809739112854, 0.5172531008720398, 0.10076676309108734, 0.053887441754341125, 0.08482862263917923, 0.1834225207567215, 0.5706998705863953, 0.1541978120803833, 0.5052152276039124, 0.9482432007789612, 0.6265746355056763, 0.8476746082305908, 0.9327887296676636, 0.11588147282600403, 0.8684895038604736, 0.06917189061641693, 0.1148475706577301, 0.1263141632080078, 0.2926183342933655, 0.10082274675369263, 0.2864072024822235, 0.24421921372413635, 0.1482665240764618, 0.12631212174892426, 0.09846337139606476, 0.10050618648529053, 0.5784966349601746, 0.6759456396102905, 0.3996296525001526, 0.2937432527542114, 0.23425094783306122, 0.1671779751777649, 0.09729479253292084, 0.2570644021034241, 0.4800695776939392, 0.21702370047569275, 0.12082475423812866, 0.3946002125740051, 0.1494310200214386, 0.17289665341377258, 0.2930155098438263, 0.13683457672595978, 0.13339301943778992, 0.2706570625305176, 0.1876622438430786, 0.41087308526039124, 0.9401445388793945, 0.6125149726867676, 0.3293014168739319, 0.20873472094535828, 0.05653625726699829, 0.24407941102981567, 0.27581414580345154, 0.2640306353569031, 0.12695926427841187]	0
ENSG00000163923.10	human-mRNA	290	GGGGUGGUGUGUGGUUGACUCUGUUUCUCGCCAUGUCUUCUCACAAGACUUUCACCAUUAAGCGAUUCCUGGCCAAGAAACAAAAGCAAAAUCGUCCCAUCCCCCAGUGGAUUCAGAUGAAACCUGGUAGUAAAAUCAGGUACAACUCCAAAAGGAGGCAUUGGAGAAGAACCAAGCUGGGUCUAUAAGGAAUUGCACAUGAGAUGGCACACAUAUUUAUGCUGUAUCAAGUUCACGAUCAUCUUACGAUAUCAAGCUGAAAAUGUCACCACUACCUGGACAGUUGCACA	nan nan nan nan nan nan nan nan nan nan nan nan nan nan nan nan nan 0.3394 0.2012 nan 0.419 nan nan nan nan nan 0.1227 nan 1.0 nan 0.1108 0.1293 0.3218 nan nan nan 0.0713 nan nan 0.3742 nan 0.539 0.5958 0.6127 0.3191 0.2801 nan 0.4885 0.274 nan nan nan 0.341 0.5638 0.362 0.271 0.3718 nan nan 0.5594 0.6428 nan 0.1736 nan 0.2657 nan nan 0.1617 0.1575 nan nan nan 0.2341 0.4358 0.4652 0.4264 nan 0.4223 0.3194 0.4205 0.3348 0.4662 0.5704 0.6922 0.5902 nan 0.3197 0.327 0.3043 0.3097 0.332 nan 0.2607 nan nan 0.3261 0.1077 0.1294 0.2983 nan 0.1889 0.0961 0.0689 0.1124 0.1438 0.3636 nan nan nan nan 0.3087 nan nan 0.1419 0.5936 nan 0.6286 nan nan 0.781 0.5798 0.3499 0.0395 0.0301 nan nan nan nan 0.7256 nan nan 0.4721 0.5266 0.555 0.2078 nan 0.1025 0.2164 nan nan nan 0.6142 0.4217 0.5759 1.0 0.0898 nan 0.0472 0.0449 0.1957 0.3131 0.6378 0.8449 nan nan 0.4817 nan nan 0.3572 0.7653 nan nan nan nan 0.6418 nan 0.8952 0.9186 nan 0.5567 0.5205 0.419 0.2632 0.5439 0.8093 nan 0.4465 nan nan nan nan nan 0.234 nan 0.568 nan 0.695 0.541 nan nan 0.2217 0.2545 nan nan nan 0.1742 0.6377 0.5826 0.6066 nan nan 0.6402 nan 0.682 nan nan nan 0.4187 0.5546 0.5928 0.6413 0.5701 0.5059 nan 0.4608 nan nan nan 0.4904 nan nan 0.2148 nan nan nan 0.3471 nan 0.2002 0.4467 0.4172 nan nan nan 0.3528 0.8597 0.6277 nan 0.446 nan 0.4343 0.3152 nan 0.1007 nan nan 0.4365 0.6369 nan 0.3146 nan 0.3502 nan 0.3368 0.5989 0.5942 nan 0.25 nan nan 0.5255 0.3735 0.4714 0.4652 nan nan nan 0.182 0.4081 0.1638 0.1087 0.1815 0.2596 nan 0.5665 0.9867 1.0 nan nan nan 0.3283 0.5883 1.0 nan nan nan nan 0.4504 nan nan nan	nan nan nan nan nan nan nan nan nan nan nan nan nan nan nan nan nan 0.4475210970464135 0.26529535864978904 nan 0.5524789029535865 nan nan nan nan nan 0.1617879746835443 nan 1.3185654008438819 nan 0.1460970464135021 0.17049050632911392 0.42431434599156115 nan nan nan 0.09401371308016879 nan nan 0.4934071729957806 nan 0.7107067510548524 0.7856012658227849 0.8078850210970465 0.4207542194092827 0.36933016877637137 nan 0.6441191983122363 0.3612869198312237 nan nan nan 0.44963080168776376 0.7434071729957806 0.47732067510548526 0.357331223628692 0.4902426160337553 nan nan 0.7376054852320676 0.8475738396624474 nan 0.2289029535864979 nan 0.3503428270042194 nan nan 0.21321202531645572 0.20767405063291142 nan nan nan 0.30867616033755274 0.5746308016877638 0.6133966244725739 0.5622362869198313 nan 0.5568301687763714 0.4211497890295359 0.5544567510548524 0.44145569620253167 0.6147151898734178 0.7521097046413503 0.9127109704641351 0.7782172995780591 nan 0.42154535864978904 0.4311708860759494 0.4012394514767933 0.4083597046413502 0.4377637130801688 nan 0.34375 nan nan 0.4299841772151899 0.14200949367088608 0.1706223628691983 0.39332805907172996 nan 0.24907700421940931 0.12671413502109705 0.09084915611814347 0.14820675105485231 0.18960970464135024 0.47943037974683544 nan nan nan nan 0.40704113924050633 nan nan 0.18710443037974683 0.7827004219409284 nan 0.8288502109704642 nan nan 1.0297995780590719 0.7645042194092827 0.4613660337552743 0.052083333333333336 0.039688818565400845 nan nan nan nan 0.9567510548523207 nan nan 0.6224947257383967 0.6943565400843882 0.7318037974683546 0.2739978902953587 nan 0.1351529535864979 0.2853375527426161 nan nan nan 0.8098628691983122 0.556039029535865 0.7593618143459916 1.3185654008438819 0.1184071729957806 nan 0.06223628691983123 0.0592035864978903 0.2580432489451477 0.4128428270042194 0.8409810126582279 1.1140559071729959 nan nan 0.6351529535864979 nan nan 0.47099156118143465 1.0090981012658229 nan nan nan nan 0.8462552742616035 nan 1.1803797468354431 1.21123417721519 nan 0.734045358649789 0.6863132911392404 0.5524789029535865 0.3470464135021097 0.7171677215189874 1.0671149789029537 nan 0.5887394514767933 nan nan nan nan nan 0.3085443037974684 nan 0.7489451476793249 nan 0.9164029535864979 0.7133438818565402 nan nan 0.2923259493670886 0.33557489451476796 nan nan nan 0.22969409282700423 0.8408491561181436 0.7681962025316457 0.7998417721518988 nan nan 0.8441455696202532 nan 0.8992616033755275 nan nan nan 0.5520833333333334 0.7312763713080169 0.7816455696202532 0.8455959915611815 0.7517141350210972 0.6670622362869199 nan 0.6075949367088608 nan nan nan 0.6466244725738397 nan nan 0.28322784810126583 nan nan nan 0.45767405063291144 nan 0.26397679324894513 0.589003164556962 0.5501054852320676 nan nan nan 0.46518987341772156 1.1335706751054853 0.8276635021097047 nan 0.5880801687763714 nan 0.5726529535864979 0.41561181434599154 nan 0.1327795358649789 nan nan 0.5755537974683544 0.8397943037974684 nan 0.41482067510548526 nan 0.46176160337552746 nan 0.4440928270042194 0.7896888185654009 0.7834915611814346 nan 0.32964135021097046 nan nan 0.6929061181434599 0.4924841772151899 0.621571729957806 0.6133966244725739 nan nan nan 0.2399789029535865 0.5381065400843882 0.21598101265822786 0.14332805907172996 0.23931962025316456 0.34229957805907174 nan 0.7469672995780591 1.3010284810126582 1.3185654008438819 nan nan nan 0.4328850210970464 0.7757120253164558 1.3185654008438819 nan nan nan nan 0.5938818565400844 nan nan nan	[0.09925046563148499, 0.10714560002088547, 0.0651497095823288, 0.07313454151153564, 0.24545514583587646, 0.09849240630865097, 0.08325234055519104, 0.21974919736385345, 0.09325878322124481, 0.1229180246591568, 0.052293989807367325, 0.16685982048511505, 0.0957251787185669, 0.408633828163147, 0.27072009444236755, 0.404664009809494, 0.1589459329843521, 0.4001906216144562, 0.20258107781410217, 0.11007270216941833, 0.1944563090801239, 0.33281898498535156, 0.3340529799461365, 0.21926748752593994, 0.3645017445087433, 0.11486051976680756, 0.17064392566680908, 0.1000048816204071, 0.13493946194648743, 0.17783325910568237, 0.08125434815883636, 0.03821198642253876, 0.2624099850654602, 0.5162757635116577, 0.24659337103366852, 0.08018291741609573, 0.12020859867334366, 0.2598903775215149, 0.2968161106109619, 0.23522642254829407, 0.41019606590270996, 0.24862384796142578, 0.5793612003326416, 0.3210529088973999, 0.32257208228111267, 0.496812105178833, 0.23819999396800995, 0.40414875745773315, 0.22251743078231812, 0.6163578629493713, 0.893195390701294, 0.5199401378631592, 0.5136157274246216, 0.5042159557342529, 0.25942057371139526, 0.09363111853599548, 0.6508970260620117, 0.7304930686950684, 0.9277875423431396, 0.7379922866821289, 0.4775465726852417, 0.40708184242248535, 0.15681713819503784, 0.20043104887008667, 0.2056269645690918, 0.21997562050819397, 0.18393805623054504, 0.04102342948317528, 0.06685025990009308, 0.15581750869750977, 0.10781416296958923, 0.05838954076170921, 0.16533413529396057, 0.24991612136363983, 0.313842236995697, 0.20416972041130066, 0.2950306832790375, 0.20686909556388855, 0.4615025520324707, 0.06917434930801392, 0.3456709682941437, 0.12970465421676636, 0.4922052025794983, 0.1773240566253662, 0.09778445959091187, 0.36658841371536255, 0.22026479244232178, 0.1723923683166504, 0.26005640625953674, 0.2529946565628052, 0.39494749903678894, 0.48797446489334106, 0.2272624373435974, 0.31752490997314453, 0.21818625926971436, 0.0573568269610405, 0.008633837103843689, 0.014409586787223816, 0.24640287458896637, 0.21195027232170105, 0.021403498947620392, 0.0038907378911972046, 0.0014003925025463104, 0.004093434661626816, 0.0064872317016124725, 0.4020119905471802, 0.36464163661003113, 0.3110881745815277, 0.2240978330373764, 0.1090150848031044, 0.2859838008880615, 0.27150580286979675, 0.1993483453989029, 0.1525985598564148, 0.17330586910247803, 0.23083724081516266, 0.422366738319397, 0.26848429441452026, 0.29648759961128235, 0.3504728078842163, 0.19663020968437195, 0.1523861289024353, 0.0005476810038089752, 0.004844494163990021, 0.008641667664051056, 0.05184468254446983, 0.13195867836475372, 0.5610928535461426, 0.5096059441566467, 0.7929382920265198, 0.7316710948944092, 0.6060121059417725, 0.6503145098686218, 0.2557479441165924, 0.2391980141401291, 0.2969919443130493, 0.03012188896536827, 0.005206804722547531, 0.0007530264556407928, 0.005678318440914154, 0.17600299417972565, 0.24135789275169373, 0.09110832959413528, 0.1552828550338745, 0.10363484919071198, 0.02101185917854309, 0.017518915235996246, 0.014875564724206924, 0.0009708814322948456, 0.17378878593444824, 0.22828194499015808, 0.4084557294845581, 0.4877137541770935, 0.38787907361984253, 0.1944308578968048, 0.4288935363292694, 0.2871053218841553, 0.3705308735370636, 0.5568066239356995, 0.38533449172973633, 0.21276098489761353, 0.2960794270038605, 0.06747017055749893, 0.09093523770570755, 0.2752310335636139, 0.08200304210186005, 0.3471343219280243, 0.28760215640068054, 0.3294934928417206, 0.15325480699539185, 0.17517714202404022, 0.14005382359027863, 0.11218325793743134, 0.14916813373565674, 0.1443750262260437, 0.2113780528306961, 0.12641718983650208, 0.17765870690345764, 0.05220605432987213, 0.019307993352413177, 0.0936209112405777, 0.14338251948356628, 0.2116321474313736, 0.4502251446247101, 0.538176953792572, 0.3633410930633545, 0.5782066583633423, 0.40105539560317993, 0.20559626817703247, 0.1459559202194214, 0.2086673378944397, 0.3233097791671753, 0.4242625832557678, 0.35036760568618774, 0.15021714568138123, 0.31057560443878174, 0.12984171509742737, 0.40218526124954224, 0.4216502904891968, 0.5869086980819702, 0.2540040612220764, 0.16992411017417908, 0.09713160991668701, 0.3642484247684479, 0.30673760175704956, 0.1484626680612564, 0.17177030444145203, 0.33246544003486633, 0.05715807527303696, 0.014509007334709167, 0.007807575166225433, 0.21987110376358032, 0.26481717824935913, 0.35813453793525696, 0.9100965261459351, 0.59316086769104, 0.9398117065429688, 0.329071581363678, 0.5899018049240112, 0.5005664825439453, 0.12678676843643188, 0.234381765127182, 0.16485770046710968, 0.22177478671073914, 0.6346405744552612, 0.43753042817115784, 0.3856050372123718, 0.21500714123249054, 0.34645602107048035, 0.6567281484603882, 0.38339704275131226, 0.6280408501625061, 0.41334736347198486, 0.6623753905296326, 0.2857951819896698, 0.6269445419311523, 0.3669348359107971, 0.4527786076068878, 0.3161254823207855, 0.12085657566785812, 0.3811436891555786, 0.18387168645858765, 0.11741486191749573, 0.4103102385997772, 0.5557786226272583, 0.4132252633571625, 0.3835267424583435, 0.18204718828201294, 0.42543554306030273, 0.2833370268344879, 0.2729516327381134, 0.5347151160240173, 0.3400459289550781, 0.3912227749824524, 0.25236934423446655, 0.12632331252098083, 0.2403375506401062, 0.24837327003479004, 0.41723090410232544, 0.17487002909183502, 0.21255876123905182, 0.2830575108528137, 0.3175846338272095, 0.8229801654815674, 0.2078796923160553, 0.2810547947883606, 0.12316054850816727, 0.12952488660812378, 0.1391356885433197, 0.06538906693458557, 0.08866159617900848, 0.10898736119270325, 0.3131200671195984, 0.27372971177101135, 0.02543235942721367, 0.10535603761672974, 0.09929642826318741, 0.2848767340183258, 0.2942318916320801, 0.20603859424591064, 0.14996351301670074, 0.3486742377281189, 0.39916110038757324, 0.5483160614967346, 0.6167846322059631, 0.5170689225196838, 0.5752350091934204, 0.18922561407089233, 0.2562570571899414, 0.26787108182907104]	[0.13783079385757446, 0.039820730686187744, 0.05859310179948807, 0.17442075908184052, 0.15594613552093506, 0.1370551437139511, 0.15363278985023499, 0.2096918821334839, 0.14539560675621033, 0.23632942140102386, 0.1652139127254486, 0.15390247106552124, 0.11824467033147812, 0.14633913338184357, 0.10742279887199402, 0.12619924545288086, 0.12293114513158798, 0.9927990436553955, 0.5535059571266174, 0.1798650026321411, 0.7161834239959717, 0.23776379227638245, 0.11937368661165237, 0.09175745397806168, 0.12931756675243378, 0.07574379444122314, 0.2244775891304016, 0.1422721892595291, 0.9993839263916016, 0.17948392033576965, 0.4460252523422241, 0.4273945093154907, 0.4229084849357605, 0.25907576084136963, 0.09519612789154053, 0.1398809552192688, 0.1971677839756012, 0.10330899059772491, 0.1294252574443817, 0.5211424231529236, 0.319701611995697, 0.9761207699775696, 0.9259467720985413, 1.0023138523101807, 0.6438589692115784, 0.5782306790351868, 0.1165941059589386, 0.5393016934394836, 0.5781657695770264, 0.19260793924331665, 0.2614094018936157, 0.1751042753458023, 0.7580840587615967, 0.8288765549659729, 0.7181383371353149, 0.7200932502746582, 0.8196393847465515, 0.30579984188079834, 0.24331526458263397, 0.7585012912750244, 0.9712147116661072, 0.188945010304451, 0.4868153929710388, 0.16066321730613708, 0.47074005007743835, 0.09016630053520203, 0.10951158404350281, 0.35239291191101074, 0.3748965263366699, 0.1733042597770691, 0.08687449246644974, 0.1554183065891266, 0.4098566174507141, 0.8789699673652649, 0.7764958143234253, 0.43599069118499756, 0.11535172164440155, 0.45800942182540894, 0.3763491213321686, 0.3661627769470215, 0.6977832317352295, 0.44750887155532837, 0.8475915193557739, 0.9431445598602295, 0.7302312850952148, 0.14101627469062805, 0.8657857179641724, 0.5431483387947083, 0.5008537769317627, 0.42909935116767883, 0.3579551577568054, 0.14931532740592957, 0.4793085753917694, 0.14394119381904602, 0.15803922712802887, 0.236550435423851, 0.15751871466636658, 0.27677416801452637, 0.6645203828811646, 0.17494623363018036, 0.19569295644760132, 0.13775105774402618, 0.06294310092926025, 0.20758874714374542, 0.4543225169181824, 0.8456671237945557, 0.1911206990480423, 0.19393379986286163, 0.153402179479599, 0.09864826500415802, 0.4392136037349701, 0.11772673577070236, 0.11442318558692932, 0.4591166079044342, 0.501761794090271, 0.0794740617275238, 0.8958488702774048, 0.2298268973827362, 0.14786913990974426, 0.8743622303009033, 0.7063324451446533, 0.3517068028450012, 0.1083216518163681, 0.06097238510847092, 0.08119941502809525, 0.05921420454978943, 0.10897545516490936, 0.22824102640151978, 0.92579185962677, 0.29282188415527344, 0.5195965766906738, 0.9081144332885742, 0.9360193014144897, 0.7085192203521729, 0.24034316837787628, 0.13551761209964752, 0.16721169650554657, 0.21220937371253967, 0.057428136467933655, 0.06886117905378342, 0.14855730533599854, 0.7728093266487122, 0.9970402121543884, 0.9976847171783447, 0.7203201651573181, 0.2478809952735901, 0.11494579166173935, 0.08258850872516632, 0.1378268301486969, 0.35754892230033875, 0.4639168679714203, 0.7932937741279602, 0.9576010704040527, 0.12163732945919037, 0.13274377584457397, 0.7984257936477661, 0.17649303376674652, 0.20031897723674774, 0.982277512550354, 0.8564488291740417, 0.11248813569545746, 0.10318826138973236, 0.05811697244644165, 0.054623082280159, 0.4824168086051941, 0.08870093524456024, 0.9863412380218506, 0.9714770913124084, 0.11699904501438141, 0.7344008684158325, 0.6724456548690796, 0.8114863038063049, 0.7823184728622437, 0.7706804275512695, 0.8815226554870605, 0.12310577183961868, 0.30827197432518005, 0.12793411314487457, 0.08308009803295135, 0.050404638051986694, 0.07478594034910202, 0.154366597533226, 0.31139063835144043, 0.23270365595817566, 0.5332276821136475, 0.29196858406066895, 0.8224509954452515, 0.5514093637466431, 0.08725258708000183, 0.08993330597877502, 0.4580804705619812, 0.4050423502922058, 0.16543111205101013, 0.1155477836728096, 0.18475687503814697, 0.6504736542701721, 0.7537109851837158, 0.918708086013794, 0.6733178496360779, 0.30391085147857666, 0.13279753923416138, 0.5800230503082275, 0.13463357090950012, 0.776801347732544, 0.18487834930419922, 0.08416479825973511, 0.1256818026304245, 0.7025653123855591, 0.4382215142250061, 0.9782215356826782, 0.6935672760009766, 0.9034343957901001, 0.531049907207489, 0.3349105417728424, 0.8034632205963135, 0.2795477509498596, 0.323702335357666, 0.20639079809188843, 0.6236252784729004, 0.2651849389076233, 0.1726684719324112, 0.7374264001846313, 0.15229208767414093, 0.12658517062664032, 0.2864531874656677, 0.586154580116272, 0.19344907999038696, 0.441442608833313, 0.594805121421814, 0.8121986389160156, 0.1487676203250885, 0.18011316657066345, 0.18361033499240875, 0.8820026516914368, 0.6188194751739502, 1.0031983852386475, 0.19424444437026978, 0.7259229421615601, 0.2444392889738083, 0.8144172430038452, 0.4829428195953369, 0.19964797794818878, 0.34434568881988525, 0.14361467957496643, 0.2473970651626587, 0.9250887036323547, 1.0018584728240967, 0.17308466136455536, 0.5103875398635864, 0.1912728250026703, 0.583864688873291, 0.3132230043411255, 0.7443571090698242, 0.7007074356079102, 0.6839664578437805, 0.17547392845153809, 0.4648635983467102, 0.20339398086071014, 0.11095704138278961, 0.5151126980781555, 0.5997973680496216, 0.5897033214569092, 0.4817175567150116, 0.34397003054618835, 0.10593914985656738, 0.17814019322395325, 0.5717527866363525, 0.5658582448959351, 0.407808780670166, 0.3311516046524048, 0.4247611165046692, 0.3484823405742645, 0.19474557042121887, 0.46737441420555115, 0.4034119248390198, 0.2652948498725891, 0.21397696435451508, 0.11926981061697006, 0.1335497796535492, 0.5262543559074402, 0.7053909301757812, 0.6420908570289612, 0.17760518193244934, 0.19103939831256866, 0.2164381742477417, 0.19396576285362244, 0.694834291934967, 0.49739402532577515, 0.8702784776687622, 0.5546258687973022]	13.79
ENSG00000163935.14	human-mRNA	755	GGGGAUCCUUUGUGUGCCACGCCGACAGUCCUGGCAUCUUCCCUGUGCAGUGGAGUCUGAAGAAUGGCCUACACAUCAGCCCCCCUCCAGGCUACCCAAGCCAGGACUUUGACUGGGCUGACUACCUCAAACAGUGUGGUGCUGAAGCUGCUCCCCAGAGGUGCUUCCCUCCGUUAAUUUCUGAACAUGAAUUUAAGGAGAACAUGAAGCUCGAGGCGGUGAACCCCAUUCUCCCUGAAGAAGUGUGUGUUGCUACCAUCACUGCAGUGAGAGGCUCCUACCUGUGGCUCCAGCUGGAGGGUUCUAAGAAGCCUAUACCUGAAUGUAUUGUGAGUGUGGAAUCCAUGGAUAUAUUUCCUUUGGGCUGGUGUGAAACCAACGGCCACCCCCUCAGCACUCCUCGCCGAGCACGAGUAUAUAAACAGAGGAAAAUUGCAGUGGUUCAGCCAGAAAAACAAGUACCAUCCUCGAGGACUGUCCACGAGGGCCUGAGGAAUCAGGAGCUGAACUCCACAGAGUCAGUUAUGAUUAAUGGAAAAUAUUGCUGUCCAAAGAUAUACUUCAACCACCGUUGCUUCUCAGGGCCAUAUCUUAACAAAGGAAGAAUUGCUGAGCUGCCUCAAUGUGUAGGACCUGGGAACUGUGUUCUGGUCCUUAGAGAGGUCCUCACUUUACUUAUCAAUGCAGCCUACAAACCCAGCCGUGUCCUUCGGGAGCUCCAGCUGGACAAAGACUCUGUGUGGCACGGAUGUGGG	nan nan nan nan 0.3083 nan 0.2476 0.1063 nan nan nan nan nan nan nan nan 0.0863 0.0603 0.1243 0.1205 nan 0.1259 0.2499 nan 0.6744 0.3747 0.1755 nan nan 0.056 0.0548 nan nan nan 0.1405 0.4403 nan 0.2273 nan nan 0.3805 0.0695 0.1034 nan nan nan nan 0.203 0.6859 nan nan nan nan 0.4629 nan nan 0.1234 nan nan 0.4124 0.4265 nan 0.8366 0.9873 nan nan nan 0.288 0.1717 nan 0.6282 0.6479 0.6645 0.7174 0.6792 nan 0.5382 0.6196 nan 0.1264 0.0394 0.3841 0.3382 0.1251 0.1113 nan 0.0942 0.0514 0.1979 nan nan 0.2845 nan 0.6311 0.3077 0.1892 0.2733 0.593 0.6442 nan 0.0748 0.0383 0.2158 nan nan 0.3095 0.3629 nan nan nan nan 0.4792 0.3943 nan nan nan nan 0.2076 nan nan 0.7798 0.6787 nan 0.6894 0.5404 0.3347 nan 0.5487 0.6336 0.6267 1.0 0.5636 0.4843 nan nan nan nan nan nan nan nan 0.1112 nan nan 0.3831 0.5706 nan 0.5129 nan nan 0.3213 nan 0.0571 0.051 0.0658 0.1629 0.5916 nan 0.6964 nan nan nan nan 0.1129 nan nan 0.0807 0.1837 0.0277 nan 0.0511 0.0827 nan nan nan 0.0828 0.0961 nan nan nan 0.0874 nan nan 0.8588 0.8246 0.8022 0.5834 nan nan 0.2468 0.2084 nan nan nan 0.3316 0.964 nan nan 0.3818 nan 0.9521 0.6495 0.7896 0.8224 nan nan 0.3782 0.3928 nan 0.1404 nan 0.6738 nan 0.9615 nan nan 0.3954 nan nan nan nan 0.6491 0.5151 0.2501 0.1797 0.1771 0.293 0.4244 nan nan 0.1196 nan 0.0971 0.1525 0.1315 nan nan 0.6376 0.633 nan 0.6546 0.6121 nan nan nan nan nan nan nan nan nan nan 0.5446 nan 0.5532 0.4786 0.1935 0.3308 nan 0.2024 0.4502 0.1689 nan nan 0.2026 0.4447 nan nan nan 0.9067 nan 0.6972 nan nan 0.1835 nan 0.1407 0.1073 nan 0.6604 0.4587 0.2726 nan nan nan nan nan 0.327 nan 0.1789 0.1591 0.3953 nan 0.2556 nan nan nan 0.548 nan nan nan nan nan 0.232 nan 0.5665 0.5424 nan 0.5458 0.4783 nan 0.144 0.1397 nan 0.4881 nan 0.5947 0.314 0.4388 nan nan 0.7705 0.7462 nan nan nan 0.254 nan nan nan nan nan 0.7405 nan nan nan nan nan nan 0.6996 0.6403 nan 0.452 0.4154 0.7355 nan nan nan 0.3141 nan 0.6376 nan 0.6116 nan nan nan 0.0978 0.0586 nan nan nan nan nan nan 0.4757 nan nan nan nan nan nan nan 0.7834 0.5385 0.5981 0.5908 0.2537 0.4481 0.5903 0.4039 nan nan 0.2403 0.1235 0.4181 0.1919 0.0988 0.1052 0.1319 0.1276 nan 0.2181 0.6274 nan 0.379 0.4664 0.3666 nan 0.2049 0.09 nan 0.3479 nan 0.4806 0.4539 nan 0.7454 nan 0.5894 0.7469 0.4999 nan 0.4434 nan nan 0.4509 nan 0.5115 nan 0.6296 0.6026 1.0 0.6167 1.0 nan 1.0 nan nan 0.4575 0.4799 0.5424 0.4123 nan nan nan 0.2591 0.5334 nan nan nan nan nan nan 0.2741 0.8226 nan 0.1512 0.3669 0.5103 nan nan nan nan nan nan 0.6315 0.6987 0.736 nan nan 0.7235 0.5108 0.1859 0.3822 nan 0.0905 0.0404 nan 0.1061 nan 0.5157 nan nan 1.0 0.8162 nan nan nan 0.1017 0.1087 0.6718 0.2148 nan 0.3901 nan nan nan 0.437 0.0953 nan nan 0.3467 nan nan 0.7503 0.7123 nan 0.2388 0.312 nan nan 0.8112 nan 0.1111 nan nan 0.4126 0.3426 0.1347 nan 0.0916 0.5759 0.5473 0.8604 0.8607 nan 0.4073 nan nan 0.0697 0.36 nan nan nan 0.3906 nan nan 0.4308 nan nan 0.6335 0.7225 nan nan nan 0.4077 0.5891 0.5309 0.5045 nan 0.4855 nan nan nan 0.2891 nan nan nan 0.1283 0.0812 0.3334 0.7408 0.6578 nan 0.4572 nan 0.3793 nan 0.4516 0.4135 nan nan 0.3562 0.613 0.7069 0.3605 0.1616 0.3669 0.2248 0.5118 nan nan nan nan 0.2438 nan nan 0.1206 nan 0.3827 0.9999 nan nan nan 0.4315 0.1964 0.5113 nan 0.4972 nan 0.3441 nan nan 0.6388 0.9305 0.6748 0.7403 0.5439 0.6668 nan nan 0.3381 0.4393 nan 0.5339 0.3947 nan nan nan 0.4194 nan nan 0.8526 nan 0.2997 nan nan 0.0714 0.3523 nan 0.3091 0.6738 0.5215 nan nan nan nan nan 0.1712 nan nan 0.2909 0.0594 0.0519 nan nan nan nan 0.2907 0.2475 0.1652 nan nan nan nan nan nan 0.2226 nan nan nan nan 0.0583 0.0899 nan nan 0.4195 nan 0.9738 nan 0.3859 nan nan nan 1.0 0.0244 nan 0.0338 0.1585 0.092 nan nan nan 0.4371 0.5441 nan nan 0.3364 nan 0.4968 0.6568 0.6463 nan nan 0.1831 0.3552 nan 0.1353 0.1565 nan 0.6665 0.5595 0.3943 0.314 0.9931 1.0 0.2755 0.1424 0.4083 nan 0.173 0.4841 nan nan nan nan 0.0818 0.0592 nan nan 0.535 nan nan nan 0.4498 nan 0.233 nan 0.2376 0.1046 0.3001 nan 0.801 nan nan nan 0.4439 0.4618 0.7239 0.4494 0.4194 nan 0.3668 0.2385 nan 0.1181 nan nan nan nan nan nan nan nan nan nan nan nan nan nan nan nan nan nan nan	nan nan nan nan 0.4065137130801688 nan 0.32647679324894513 0.14016350210970466 nan nan nan nan nan nan nan nan 0.11379219409282701 0.07950949367088608 0.16389767932489452 0.15888713080168776 nan 0.16600738396624476 0.3295094936708861 nan 0.889240506329114 0.4940664556962025 0.23140822784810125 nan nan 0.07383966244725738 0.07225738396624473 nan nan nan 0.18525843881856544 0.5805643459915613 nan 0.29970991561181437 nan nan 0.5017141350210971 0.0916402953586498 0.1363396624472574 nan nan nan nan 0.26766877637130804 0.9044040084388185 nan nan nan nan 0.6103639240506329 nan nan 0.16271097046413502 nan nan 0.5437763713080169 0.5623681434599156 nan 1.1031118143459917 1.3018196202531647 nan nan nan 0.37974683544303794 0.22639767932489452 nan 0.8283227848101266 0.8542985232067511 0.8761867088607596 0.945938818565401 0.8955696202531647 nan 0.7096518987341772 0.8169831223628693 nan 0.16666666666666669 0.05195147679324894 0.5064609704641351 0.44593881856540085 0.1649525316455696 0.14675632911392406 nan 0.12420886075949368 0.06777426160337553 0.2609440928270042 nan nan 0.37513185654008435 nan 0.8321466244725739 0.4057225738396624 0.24947257383966248 0.3603639240506329 0.7819092827004219 0.8494198312236287 nan 0.09862869198312238 0.050501054852320676 0.2845464135021097 nan nan 0.4080959915611814 0.47850738396624476 nan nan nan nan 0.6318565400843882 0.5199103375527426 nan nan nan nan 0.2737341772151899 nan nan 1.0282172995780592 0.8949103375527426 nan 0.9090189873417722 0.7125527426160337 0.44132383966244726 nan 0.723496835443038 0.8354430379746837 0.8263449367088609 1.3185654008438819 0.7431434599156118 0.6385812236286921 nan nan nan nan nan nan nan nan 0.14662447257383965 nan nan 0.5051424050632911 0.752373417721519 nan 0.676292194092827 nan nan 0.4236550632911392 nan 0.07529008438818566 0.06724683544303797 0.08676160337552742 0.21479430379746836 0.7800632911392406 nan 0.9182489451476794 nan nan nan nan 0.14886603375527427 nan nan 0.10640822784810126 0.2422204641350211 0.036524261603375525 nan 0.06737869198312237 0.10904535864978902 nan nan nan 0.10917721518987342 0.12671413502109705 nan nan nan 0.11524261603375528 nan nan 1.1323839662447257 1.087289029535865 1.057753164556962 0.7692510548523207 nan nan 0.32542194092827004 0.274789029535865 nan nan nan 0.43723628691983124 1.271097046413502 nan nan 0.503428270042194 nan 1.25540611814346 0.8564082278481012 1.0411392405063291 1.0843881856540085 nan nan 0.4986814345991561 0.5179324894514767 nan 0.18512658227848103 nan 0.8884493670886076 nan 1.2678006329113924 nan nan 0.5213607594936709 nan nan nan nan 0.8558808016877638 0.6791930379746836 0.32977320675105487 0.23694620253164558 0.2335179324894515 0.38633966244725737 0.5595991561181435 nan nan 0.1577004219409283 nan 0.12803270042194095 0.201081223628692 0.1733913502109705 nan nan 0.8407172995780591 0.8346518987341772 nan 0.863132911392405 0.8070938818565401 nan nan nan nan nan nan nan nan nan nan 0.7180907172995781 nan 0.7294303797468356 0.631065400843882 0.25514240506329117 0.4361814345991561 nan 0.2668776371308017 0.5936181434599156 0.22270569620253164 nan nan 0.26714135021097046 0.5863660337552743 nan nan nan 1.1955432489451476 nan 0.9193037974683546 nan nan 0.24195675105485231 nan 0.18552215189873417 0.14148206751054854 nan 0.8707805907172996 0.6048259493670887 0.3594409282700422 nan nan nan nan nan 0.4311708860759494 nan 0.2358913502109705 0.2097837552742616 0.5212289029535865 nan 0.3370253164556962 nan nan nan 0.7225738396624474 nan nan nan nan nan 0.30590717299578063 nan 0.7469672995780591 0.7151898734177216 nan 0.7196729957805907 0.6306698312236287 nan 0.18987341772151897 0.1842035864978903 nan 0.6435917721518988 nan 0.7841508438818566 0.4140295358649789 0.5785864978902954 nan nan 1.015954641350211 0.9839135021097046 nan nan nan 0.33491561181434604 nan nan nan nan nan 0.9763976793248946 nan nan nan nan nan nan 0.9224683544303798 0.8442774261603375 nan 0.5959915611814346 0.5477320675105486 0.9698048523206753 nan nan nan 0.4141613924050633 nan 0.8407172995780591 nan 0.8064345991561183 nan nan nan 0.12895569620253164 0.07726793248945148 nan nan nan nan nan nan 0.6272415611814346 nan nan nan nan nan nan nan 1.0329641350210972 0.7100474683544303 0.7886339662447257 0.7790084388185654 0.3345200421940928 0.5908491561181435 0.7783491561181436 0.5325685654008439 nan nan 0.31685126582278483 0.16284282700421943 0.551292194092827 0.2530327004219409 0.13027426160337552 0.13871308016877637 0.173918776371308 0.16824894514767932 nan 0.2875791139240506 0.8272679324894514 nan 0.49973628691983124 0.6149789029535865 0.4833860759493671 nan 0.2701740506329114 0.11867088607594937 nan 0.4587289029535865 nan 0.6337025316455697 0.598496835443038 nan 0.9828586497890295 nan 0.777162447257384 0.9848364978902954 0.6591508438818566 nan 0.5846518987341772 nan nan 0.5945411392405063 nan 0.6744462025316456 nan 0.8301687763713081 0.7945675105485233 1.3185654008438819 0.813159282700422 1.3185654008438819 nan 1.3185654008438819 nan nan 0.603243670886076 0.6327795358649789 0.7151898734177216 0.5436445147679325 nan nan nan 0.3416402953586498 0.7033227848101266 nan nan nan nan nan nan 0.36141877637130804 1.0846518987341773 nan 0.19936708860759494 0.4837816455696203 0.6728639240506329 nan nan nan nan nan nan 0.8326740506329113 0.9212816455696203 0.9704641350210971 nan nan 0.9539820675105486 0.6735232067510549 0.24512130801687765 0.5039556962025317 nan 0.11933016877637131 0.05327004219409283 nan 0.13989978902953587 nan 0.67998417721519 nan nan 1.3185654008438819 1.0762130801687764 nan nan nan 0.13409810126582278 0.14332805907172996 0.8858122362869199 0.28322784810126583 nan 0.5143723628691983 nan nan nan 0.5762130801687764 0.12565928270042195 nan nan 0.45714662447257387 nan nan 0.9893196202531646 0.9392141350210972 nan 0.314873417721519 0.41139240506329117 nan nan 1.069620253164557 nan 0.1464926160337553 nan nan 0.5440400843881857 0.45174050632911394 0.1776107594936709 nan 0.12078059071729959 0.7593618143459916 0.7216508438818566 1.134493670886076 1.1348892405063291 nan 0.5370516877637131 nan nan 0.09190400843881857 0.4746835443037975 nan nan nan 0.5150316455696203 nan nan 0.5680379746835443 nan nan 0.8353111814345991 0.9526635021097047 nan nan nan 0.5375791139240507 0.7767668776371308 0.7000263713080169 0.6652162447257384 nan 0.6401635021097046 nan nan nan 0.3811972573839663 nan nan nan 0.16917194092827004 0.1070675105485232 0.4396097046413502 0.9767932489451477 0.8673523206751056 nan 0.6028481012658228 nan 0.5001318565400844 nan 0.5954641350210971 0.5452267932489452 nan nan 0.46967299578059074 0.8082805907172996 0.9320938818565401 0.4753428270042194 0.21308016877637131 0.4837816455696203 0.29641350210970463 0.6748417721518988 nan nan nan nan 0.32146624472573837 nan nan 0.15901898734177217 nan 0.5046149789029536 1.3184335443037976 nan nan nan 0.5689609704641351 0.25896624472573837 0.6741824894514767 nan 0.6555907172995781 nan 0.4537183544303798 nan nan 0.8422995780590719 1.2269251054852321 0.8897679324894514 0.9761339662447257 0.7171677215189874 0.8792194092827004 nan nan 0.4458069620253165 0.5792457805907174 nan 0.7039820675105486 0.5204377637130801 nan nan nan 0.5530063291139241 nan nan 1.1242088607594938 nan 0.39517405063291144 nan nan 0.09414556962025318 0.46453059071729963 nan 0.4075685654008439 0.8884493670886076 0.6876318565400844 nan nan nan nan nan 0.22573839662447256 nan nan 0.38357067510548526 0.07832278481012658 0.06843354430379747 nan nan nan nan 0.3833069620253165 0.3263449367088608 0.21782700421940931 nan nan nan nan nan nan 0.2935126582278481 nan nan nan nan 0.07687236286919831 0.11853902953586498 nan nan 0.5531381856540084 nan 1.2840189873417722 nan 0.5088343881856541 nan nan nan 1.3185654008438819 0.03217299578059072 nan 0.044567510548523204 0.2089926160337553 0.12130801687763713 nan nan nan 0.5763449367088608 0.7174314345991561 nan nan 0.44356540084388185 nan 0.6550632911392406 0.8660337552742617 0.8521888185654009 nan nan 0.2414293248945148 0.4683544303797469 nan 0.17840189873417722 0.2063554852320675 nan 0.8788238396624473 0.7377373417721519 0.5199103375527426 0.4140295358649789 1.3094672995780592 1.3185654008438819 0.3632647679324895 0.1877637130801688 0.538370253164557 nan 0.22811181434599156 0.6383175105485233 nan nan nan nan 0.10785864978902954 0.07805907172995781 nan nan 0.7054324894514769 nan nan nan 0.5930907172995781 nan 0.3072257383966245 nan 0.31329113924050633 0.13792194092827004 0.39570147679324896 nan 1.0561708860759496 nan nan nan 0.5853111814345993 0.6089135021097046 0.9545094936708861 0.5925632911392406 0.5530063291139241 nan 0.4836497890295359 0.31447784810126583 nan 0.15572257383966245 nan nan nan nan nan nan nan nan nan nan nan nan nan nan nan nan nan nan nan	[0.10519258677959442, 0.09401671588420868, 0.06550499051809311, 0.07028340548276901, 0.3658074140548706, 0.3876377046108246, 0.10007211565971375, 0.08834634721279144, 0.3512147068977356, 0.5760401487350464, 0.5383049249649048, 0.43303099274635315, 0.13332296907901764, 0.1294187605381012, 0.3367576599121094, 0.30405211448669434, 0.15986967086791992, 0.05906878411769867, 0.26864737272262573, 0.16399511694908142, 0.25411689281463623, 0.11863348633050919, 0.09042134881019592, 0.3140113055706024, 0.3332207500934601, 0.17072540521621704, 0.19487977027893066, 0.21290436387062073, 0.17901372909545898, 0.060559216886758804, 0.07764668762683868, 0.10212697088718414, 0.13505512475967407, 0.12433303892612457, 0.1581161767244339, 0.4427487254142761, 0.28713905811309814, 0.2749440371990204, 0.40630215406417847, 0.3937695026397705, 0.04291819408535957, 0.03825123608112335, 0.09045656025409698, 0.3488241732120514, 0.3458254933357239, 0.3857461214065552, 0.26715603470802307, 0.19359391927719116, 0.2843100428581238, 0.1456848382949829, 0.2976115643978119, 0.2667841911315918, 0.1437298208475113, 0.21018829941749573, 0.20230035483837128, 0.258267343044281, 0.28325343132019043, 0.2687678933143616, 0.3432651162147522, 0.22126257419586182, 0.2746701240539551, 0.3384733200073242, 0.25847792625427246, 0.34626519680023193, 0.3620436191558838, 0.0943848192691803, 0.1017194390296936, 0.05722504481673241, 0.07032911479473114, 0.3568245470523834, 0.34350883960723877, 0.09857604652643204, 0.017070923000574112, 0.08187229186296463, 0.2678409516811371, 0.5006892681121826, 0.11977134644985199, 0.18619751930236816, 0.13376908004283905, 0.018964890390634537, 0.0070241764187812805, 0.00948844850063324, 0.014291077852249146, 0.03542591258883476, 0.05168553814291954, 0.1620730757713318, 0.09868453443050385, 0.048182543367147446, 0.24641308188438416, 0.10888280719518661, 0.0918765515089035, 0.15989212691783905, 0.46165311336517334, 0.5571757555007935, 0.050808440893888474, 0.02834727242588997, 0.07465863227844238, 0.20756767690181732, 0.16122400760650635, 0.11456113308668137, 0.059702202677726746, 0.038587190210819244, 0.14056402444839478, 0.08397840708494186, 0.06584928929805756, 0.2345435917377472, 0.15583865344524384, 0.6350524425506592, 0.47752469778060913, 0.40659934282302856, 0.17365753650665283, 0.21665871143341064, 0.1531885266304016, 0.2114153802394867, 0.0835241824388504, 0.12028338015079498, 0.12711352109909058, 0.1380123645067215, 0.12534061074256897, 0.25599002838134766, 0.24719493091106415, 0.13282373547554016, 0.43015605211257935, 0.5223783850669861, 0.02693011611700058, 0.10625629872083664, 0.2319425642490387, 0.21663418412208557, 0.36853131651878357, 0.6331420540809631, 0.32087844610214233, 0.159822016954422, 0.22829937934875488, 0.15718550980091095, 0.22311021387577057, 0.17887306213378906, 0.2582082450389862, 0.40288203954696655, 0.21650519967079163, 0.26407569646835327, 0.16417944431304932, 0.2218082845211029, 0.23286224901676178, 0.1704883575439453, 0.25527840852737427, 0.38776689767837524, 0.22478997707366943, 0.2225365936756134, 0.23605194687843323, 0.25640925765037537, 0.11622852087020874, 0.32780396938323975, 0.021808244287967682, 0.0400056429207325, 0.029461709782481194, 0.04708831384778023, 0.20769542455673218, 0.09546631574630737, 0.2295096218585968, 0.14349228143692017, 0.19216281175613403, 0.37453967332839966, 0.2767889201641083, 0.2049935758113861, 0.26173606514930725, 0.18259571492671967, 0.03495622053742409, 0.03076256439089775, 0.032995983958244324, 0.12609358131885529, 0.028358306735754013, 0.012348189949989319, 0.3221614360809326, 0.483620285987854, 0.5853219032287598, 0.4419272840023041, 0.4642573595046997, 0.41107359528541565, 0.4598912000656128, 0.1983269602060318, 0.20487987995147705, 0.21263961493968964, 0.24073785543441772, 0.39552760124206543, 0.34733277559280396, 0.16157853603363037, 0.47231370210647583, 0.5399673581123352, 0.2231149673461914, 0.2841830253601074, 0.7168928384780884, 0.5797165036201477, 0.5247576236724854, 0.5733104944229126, 0.40216246247291565, 0.24896976351737976, 0.2381727546453476, 0.15744242072105408, 0.19735795259475708, 0.06675192713737488, 0.23512089252471924, 0.24484898149967194, 0.19146791100502014, 0.35123759508132935, 0.5898407697677612, 0.2559744119644165, 0.2796769440174103, 0.3096640408039093, 0.10469594597816467, 0.10556493699550629, 0.0964568555355072, 0.17526677250862122, 0.144828200340271, 0.24620917439460754, 0.05699750408530235, 0.1131511926651001, 0.19285565614700317, 0.11651337146759033, 0.22804030776023865, 0.25771743059158325, 0.2342984825372696, 0.2560235559940338, 0.34734880924224854, 0.05425357073545456, 0.006451774388551712, 0.006681863218545914, 0.021306321024894714, 0.4437780976295471, 0.6998336315155029, 0.13705125451087952, 0.25323984026908875, 0.1522199660539627, 0.05322010815143585, 0.07506099343299866, 0.08103497326374054, 0.292026549577713, 0.3748745918273926, 0.2266082465648651, 0.219930499792099, 0.2111593633890152, 0.3197774291038513, 0.20726528763771057, 0.40044355392456055, 0.27589625120162964, 0.08255356550216675, 0.0827861875295639, 0.07075333595275879, 0.08623255789279938, 0.29364264011383057, 0.6243968605995178, 0.5637893080711365, 0.45660245418548584, 0.25295379757881165, 0.48886826634407043, 0.6859115958213806, 0.10063166171312332, 0.06526948511600494, 0.33641308546066284, 0.4754287600517273, 0.20605993270874023, 0.08703647553920746, 0.13365361094474792, 0.2022140473127365, 0.11510971188545227, 0.09541957080364227, 0.18426088988780975, 0.12026268243789673, 0.2952805459499359, 0.3133770525455475, 0.3838528096675873, 0.010427005589008331, 0.2200755923986435, 0.1877133548259735, 0.10756086558103561, 0.1453031301498413, 0.11317574977874756, 0.0975985899567604, 0.053384944796562195, 0.3102562129497528, 0.6303837299346924, 0.0640929564833641, 0.08796174079179764, 0.2570952773094177, 0.18157820403575897, 0.319132536649704, 0.37981846928596497, 0.08541661500930786, 0.15923893451690674, 0.08847308158874512, 0.09915011376142502, 0.059245966374874115, 0.23909538984298706, 0.08796358108520508, 0.13856077194213867, 0.22038449347019196, 0.16404353082180023, 0.10824031382799149, 0.275098592042923, 0.04381285980343819, 0.08446354418992996, 0.08051379024982452, 0.45069026947021484, 0.3386249542236328, 0.23515066504478455, 0.3847554922103882, 0.45532363653182983, 0.35047900676727295, 0.17267197370529175, 0.22072449326515198, 0.1715036928653717, 0.16544422507286072, 0.07965782284736633, 0.09839454293251038, 0.3787533938884735, 0.3997644782066345, 0.2803988456726074, 0.3492535948753357, 0.04512683302164078, 0.12710610032081604, 0.17324298620224, 0.35862523317337036, 0.5889756679534912, 0.24479401111602783, 0.555324912071228, 0.537638247013092, 0.6629802584648132, 0.6604366898536682, 0.47988200187683105, 0.7032284736633301, 0.3595726490020752, 0.3125675916671753, 0.1839214563369751, 0.5480946898460388, 0.236909881234169, 0.4734035134315491, 0.14306199550628662, 0.3055417537689209, 0.14508748054504395, 0.2634841799736023, 0.39962446689605713, 0.41585174202919006, 0.2595023512840271, 0.13412003219127655, 0.06334741413593292, 0.3439546823501587, 0.4460364282131195, 0.12469875812530518, 0.17761191725730896, 0.25253528356552124, 0.2590249180793762, 0.10557940602302551, 0.13028563559055328, 0.6462510824203491, 0.40907904505729675, 0.8182268738746643, 0.41443273425102234, 0.07813076674938202, 0.051234301179647446, 0.4551827609539032, 0.6038982272148132, 0.353589802980423, 0.15483751893043518, 0.0915406346321106, 0.05541607737541199, 0.1930643916130066, 0.17296826839447021, 0.22990380227565765, 0.27674275636672974, 0.22610095143318176, 0.11607461422681808, 0.34618353843688965, 0.3704826533794403, 0.4831780195236206, 0.3568496108055115, 0.3475496470928192, 0.13566452264785767, 0.08734029531478882, 0.19320440292358398, 0.18904319405555725, 0.2215406596660614, 0.09905882179737091, 0.09340095520019531, 0.0541657879948616, 0.036914560943841934, 0.3796321153640747, 0.027471967041492462, 0.046970173716545105, 0.015134498476982117, 0.05062973499298096, 0.03232020139694214, 0.2117348611354828, 0.10974719375371933, 0.267730712890625, 0.2316758632659912, 0.17108765244483948, 0.35548460483551025, 0.10387150943279266, 0.12754712998867035, 0.023808524012565613, 0.029559481889009476, 0.12880022823810577, 0.17744000256061554, 0.2718315124511719, 0.11660586297512054, 0.11813224107027054, 0.17923325300216675, 0.12112948298454285, 0.08183202147483826, 0.24979186058044434, 0.0868012011051178, 0.2168578803539276, 0.1902923583984375, 0.1663205921649933, 0.3430691361427307, 0.4480559825897217, 0.3849174976348877, 0.0717647522687912, 0.04181700944900513, 0.549195408821106, 0.3508225679397583, 0.933814287185669, 0.06720350682735443, 0.3725171685218811, 0.21495795249938965, 0.1441626250743866, 0.46728891134262085, 0.14077752828598022, 0.25929945707321167, 0.22404898703098297, 0.22681739926338196, 0.32183146476745605, 0.2696644365787506, 0.7773278951644897, 0.5828019976615906, 0.14069074392318726, 0.10612335056066513, 0.12036964297294617, 0.19129060208797455, 0.2068677544593811, 0.1874360889196396, 0.1983155608177185, 0.4711613059043884, 0.2517664432525635, 0.11077350378036499, 0.236922487616539, 0.07721015810966492, 0.06863093376159668, 0.05919307842850685, 0.27748367190361023, 0.498967707157135, 0.09069670736789703, 0.35692673921585083, 0.07883093506097794, 0.3525058329105377, 0.19917039573192596, 0.3946482241153717, 0.3598536252975464, 0.3371063768863678, 0.245566725730896, 0.4913049042224884, 0.5482106804847717, 0.055921975523233414, 0.05568232014775276, 0.3857705593109131, 0.2427055537700653, 0.009246349334716797, 0.05747385323047638, 0.12077068537473679, 0.14758047461509705, 0.09510699659585953, 0.2050839513540268, 0.13620807230472565, 0.1287091076374054, 0.30015626549720764, 0.15427739918231964, 0.364926278591156, 0.3947160840034485, 0.32095861434936523, 0.10238514840602875, 0.07764241099357605, 0.3318578004837036, 0.2010658234357834, 0.09227140992879868, 0.2642221450805664, 0.03400677070021629, 0.10191863775253296, 0.10197551548480988, 0.14159122109413147, 0.1693282425403595, 0.19121447205543518, 0.1733219027519226, 0.25019118189811707, 0.04375436529517174, 0.296379029750824, 0.39993947744369507, 0.4080813527107239, 0.44481322169303894, 0.1479870080947876, 0.22701570391654968, 0.10563531517982483, 0.0921650379896164, 0.31405842304229736, 0.17799384891986847, 0.1900700479745865, 0.17072367668151855, 0.18424849212169647, 0.20839592814445496, 0.2685263156890869, 0.20420166850090027, 0.12776020169258118, 0.1411476731300354, 0.05386503040790558, 0.26429283618927, 0.11474592983722687, 0.2859501540660858, 0.15118077397346497, 0.07158677279949188, 0.18503300845623016, 0.17406341433525085, 0.13541913032531738, 0.11975816637277603, 0.11288681626319885, 0.6035376787185669, 0.8288079500198364, 0.676617443561554, 0.5007530450820923, 0.4403895139694214, 0.3065759539604187, 0.4092344045639038, 0.7404249906539917, 0.6761900186538696, 0.4046033024787903, 0.38005387783050537, 0.14576569199562073, 0.37159815430641174, 0.15325000882148743, 0.14496739208698273, 0.6119004487991333, 0.5676073431968689, 0.8581113219261169, 0.7037639617919922, 0.552550196647644, 0.7190191745758057, 0.4374133050441742, 0.1879761517047882, 0.30908074975013733, 0.22523805499076843, 0.2535035014152527, 0.08697181195020676, 0.06606511026620865, 0.24975204467773438, 0.5994284152984619, 0.16527236998081207, 0.6365126371383667, 0.4555976986885071, 0.3548380732536316, 0.10650848597288132, 0.35807114839553833, 0.5396990776062012, 0.25213292241096497, 0.32198211550712585, 0.4750480651855469, 0.11810651421546936, 0.3532722592353821, 0.28177371621131897, 0.06064852327108383, 0.0935148373246193, 0.16190022230148315, 0.05502917617559433, 0.0943247526884079, 0.5502010583877563, 0.4796854257583618, 0.41497188806533813, 0.42072397470474243, 0.24658191204071045, 0.34490448236465454, 0.36849361658096313, 0.12508279085159302, 0.10084301233291626, 0.15534308552742004, 0.3054112493991852, 0.12158072739839554, 0.10106541216373444, 0.09992006421089172, 0.1117628812789917, 0.0709839016199112, 0.42733481526374817, 0.2522997260093689, 0.4172920882701874, 0.3898029923439026, 0.2353021651506424, 0.27854958176612854, 0.7236559391021729, 0.5280526280403137, 0.23349949717521667, 0.21706268191337585, 0.29705241322517395, 0.3916724920272827, 0.14018751680850983, 0.24253076314926147, 0.1914014220237732, 0.18543073534965515, 0.23102539777755737, 0.19144102931022644, 0.3212534785270691, 0.6655372381210327, 0.5260388255119324, 0.4762078523635864, 0.1562710851430893, 0.18985216319561005, 0.13382942974567413, 0.15288510918617249, 0.1963588297367096, 0.11866676062345505, 0.16746821999549866, 0.2156657576560974, 0.2268742322921753, 0.08640897274017334, 0.09624627977609634, 0.1419057548046112, 0.13848425447940826, 0.36981135606765747, 0.5412455201148987, 0.6912383437156677, 0.19550928473472595, 0.14708632230758667, 0.37424612045288086, 0.5351074934005737, 0.26526254415512085, 0.06435832381248474, 0.17635220289230347, 0.20574238896369934, 0.056842610239982605, 0.13330909609794617, 0.18296891450881958, 0.07188639044761658, 0.03952082246541977, 0.18479067087173462, 0.41769134998321533, 0.33292803168296814, 0.22766607999801636, 0.35861653089523315, 0.19804829359054565, 0.13325020670890808, 0.30924955010414124, 0.8773563504219055, 0.25220054388046265, 0.23250886797904968, 0.2258647084236145, 0.1599869728088379, 0.13783928751945496, 0.19656920433044434, 0.07400967925786972, 0.04401474446058273, 0.443092405796051, 0.5506261587142944, 0.5012896060943604, 0.11465612798929214, 0.03911059349775314, 0.02429075539112091, 0.2187231332063675, 0.2558406889438629, 0.18785467743873596, 0.20151150226593018, 0.05852238088846207, 0.03178076446056366, 0.111888088285923, 0.10879901051521301, 0.2473691999912262, 0.10246723145246506, 0.5710079669952393, 0.5748776197433472, 0.47905564308166504, 0.4766351580619812, 0.22140392661094666, 0.7066653370857239, 0.8057590126991272, 0.6011453866958618, 0.6115694046020508, 0.2461843192577362, 0.3327907919883728, 0.3095049262046814, 0.5277416110038757, 0.3051944375038147, 0.11804130673408508, 0.17139014601707458, 0.14455020427703857, 0.09825313091278076, 0.07495500147342682, 0.25257667899131775, 0.46009165048599243, 0.2900087237358093, 0.1271265149116516, 0.5153800249099731, 0.35252493619918823, 0.0485878512263298, 0.0312187559902668, 0.027841966599225998, 0.2739291787147522, 0.2277362048625946, 0.09772108495235443, 0.10161573439836502, 0.331638365983963, 0.3152107894420624, 0.21779519319534302, 0.2953236997127533, 0.07327389717102051, 0.106978639960289, 0.27403420209884644, 0.4952147305011749, 0.3508305549621582, 0.2335580438375473, 0.12558479607105255, 0.06626307964324951, 0.4594584107398987, 0.15276767313480377, 0.1893654316663742, 0.10738995671272278, 0.08296938985586166, 0.03554052859544754, 0.4169090986251831, 0.1338178962469101, 0.12117975205183029, 0.23823900520801544, 0.27750134468078613, 0.13333919644355774, 0.1696770340204239, 0.21338452398777008, 0.136068195104599, 0.8012010455131531, 0.144510418176651, 0.4658561050891876, 0.38303643465042114, 0.16358059644699097, 0.035781726241111755, 0.12917166948318481, 0.2192588895559311, 0.2722567021846771, 0.16801032423973083, 0.13856865465641022, 0.38778966665267944, 0.3813888728618622, 0.12736263871192932, 0.2349666953086853, 0.10857360810041428, 0.20336592197418213, 0.25767192244529724, 0.18286877870559692, 0.5942342877388, 0.5294781923294067, 0.32491835951805115, 0.4764312505722046, 0.23404929041862488, 0.17072181403636932, 0.15485695004463196]	[0.1689421534538269, 0.08233780413866043, 0.06465018540620804, 0.08194538950920105, 0.884605348110199, 0.13394755125045776, 0.2780984044075012, 0.26869502663612366, 0.08850494027137756, 0.16637055575847626, 0.1200396865606308, 0.16435739398002625, 0.2379438281059265, 0.22307348251342773, 0.15609052777290344, 0.12696561217308044, 0.31433212757110596, 0.22772660851478577, 0.4822748303413391, 0.6221513152122498, 0.21378865838050842, 0.3643382489681244, 0.42177814245224, 0.11364304274320602, 0.8555935621261597, 0.9984483122825623, 0.5552167892456055, 0.07185181975364685, 0.12094902247190475, 0.2337450385093689, 0.19840845465660095, 0.10281047224998474, 0.06256648898124695, 0.10638812184333801, 0.5332383513450623, 0.7644423842430115, 0.12457262724637985, 0.6455568075180054, 0.148604154586792, 0.1329532414674759, 0.2794761657714844, 0.2942225933074951, 0.2269735038280487, 0.20386937260627747, 0.12695100903511047, 0.15886321663856506, 0.18575428426265717, 0.6830989122390747, 0.5782960057258606, 0.1455179899930954, 0.17112094163894653, 0.16846469044685364, 0.08805309981107712, 0.7013453245162964, 0.11467748135328293, 0.1074816882610321, 0.31274673342704773, 0.14485111832618713, 0.07462714612483978, 0.815461277961731, 0.7562416195869446, 0.07839229702949524, 0.8955903053283691, 0.6974905729293823, 0.16817031800746918, 0.08503377437591553, 0.11134308576583862, 0.28712520003318787, 0.27448657155036926, 0.19030995666980743, 0.962120532989502, 0.526880145072937, 0.6266964673995972, 0.42010438442230225, 0.5208865404129028, 0.10873690992593765, 0.33860379457473755, 0.6915713548660278, 0.09795986115932465, 0.2085580825805664, 0.1409195214509964, 0.18635974824428558, 0.2837202548980713, 0.20908892154693604, 0.2294970154762268, 0.12318655848503113, 0.17071062326431274, 0.2060248702764511, 0.6934939026832581, 0.03928704559803009, 0.09188111126422882, 0.49517592787742615, 0.20343242585659027, 0.5994211435317993, 0.31181639432907104, 0.2583227753639221, 0.4370845556259155, 0.8541483879089355, 0.8215358853340149, 0.10702510178089142, 0.22889503836631775, 0.20919370651245117, 0.5644145011901855, 0.060278549790382385, 0.0646941289305687, 0.5177662968635559, 0.6497224569320679, 0.17264717817306519, 0.213989719748497, 0.1582261472940445, 0.13433025777339935, 0.7136470675468445, 0.6257976293563843, 0.13458137214183807, 0.0808509886264801, 0.04090180993080139, 0.1203034371137619, 0.3990846872329712, 0.13001611828804016, 0.08201240003108978, 0.7786545157432556, 0.6392195224761963, 0.27824580669403076, 0.8370999097824097, 0.3307846188545227, 0.2720078229904175, 0.10539695620536804, 0.6423364877700806, 0.8066294193267822, 0.8981489539146423, 0.8277018070220947, 0.818779706954956, 0.5800537467002869, 0.11142073571681976, 0.1856524646282196, 0.21437190473079681, 0.159835085272789, 0.18638747930526733, 0.1368788778781891, 0.10379514843225479, 0.23043790459632874, 0.42808181047439575, 0.14728623628616333, 0.10859999805688858, 0.8034412860870361, 0.8793724775314331, 0.11986742168664932, 0.4340655207633972, 0.1546492874622345, 0.143935889005661, 0.5385136604309082, 0.1228136271238327, 0.1911882907152176, 0.18364882469177246, 0.19633015990257263, 0.3671692907810211, 0.9369009733200073, 0.05405895411968231, 0.6550304889678955, 0.10367219150066376, 0.15695464611053467, 0.1263515055179596, 0.23330122232437134, 0.6499944925308228, 0.09395997226238251, 0.0692073404788971, 0.28132301568984985, 0.3181303143501282, 0.18719536066055298, 0.07172327488660812, 0.14869675040245056, 0.2866074740886688, 0.0913945883512497, 0.15404829382896423, 0.2145276516675949, 0.5621557235717773, 0.6100759506225586, 0.23231568932533264, 0.18313470482826233, 0.1653682440519333, 0.4895947575569153, 0.18294911086559296, 0.09479059278964996, 0.991895854473114, 0.8742203116416931, 0.8855066299438477, 0.7634794116020203, 0.20750713348388672, 0.13717970252037048, 0.8933334350585938, 0.7433953881263733, 0.22326506674289703, 0.20847579836845398, 0.2038482129573822, 0.671345055103302, 0.8333876132965088, 0.0681714415550232, 0.07153122872114182, 0.642186164855957, 0.06229424476623535, 0.7169581651687622, 0.8346810340881348, 0.8142080307006836, 0.6489842534065247, 0.2210475206375122, 0.12138471007347107, 0.9424155950546265, 0.9312446117401123, 0.1067686676979065, 0.31029513478279114, 0.10052604973316193, 0.3877013325691223, 0.131740003824234, 0.8340587019920349, 0.07963291555643082, 0.16682323813438416, 0.44381511211395264, 0.15139125287532806, 0.14314748346805573, 0.1317865550518036, 0.1625165343284607, 0.7094146609306335, 0.9648207426071167, 0.3957385718822479, 0.17258091270923615, 0.13957718014717102, 0.38218533992767334, 1.0026779174804688, 0.2980269193649292, 0.1060541421175003, 0.5704774856567383, 0.10911472141742706, 0.21409264206886292, 0.25773364305496216, 0.26162660121917725, 0.15203051269054413, 0.0803670659661293, 0.9487030506134033, 0.8622167110443115, 0.1042616069316864, 0.70686936378479, 0.8482122421264648, 0.18878412246704102, 0.1782795935869217, 0.15954095125198364, 0.2419699877500534, 0.1781528890132904, 0.23266646265983582, 0.14417722821235657, 0.15140950679779053, 0.173843115568161, 0.13411442935466766, 0.7608543634414673, 0.21576069295406342, 0.7377067804336548, 0.3827607035636902, 0.39052706956863403, 0.6978790760040283, 0.2131427526473999, 0.49985456466674805, 0.5604727268218994, 0.4044780135154724, 0.10076748579740524, 0.13038307428359985, 0.3700622320175171, 0.6875520944595337, 0.11774840950965881, 0.18019714951515198, 0.15285874903202057, 0.8157915472984314, 0.12350604683160782, 0.8467296361923218, 0.09790514409542084, 0.08840982615947723, 0.3904533386230469, 0.07393428683280945, 0.2775254249572754, 0.3092155158519745, 0.21179035305976868, 0.8780542016029358, 0.5423716306686401, 0.31392067670822144, 0.22677673399448395, 0.11664803326129913, 0.11824879050254822, 0.15923231840133667, 0.12245000153779984, 0.39616161584854126, 0.07628726959228516, 0.21323488652706146, 0.3280101716518402, 0.6043058037757874, 0.16259223222732544, 0.342898428440094, 0.12710312008857727, 0.10165311396121979, 0.12168896198272705, 0.6174302101135254, 0.10252039134502411, 0.0705634355545044, 0.10017026215791702, 0.1309548318386078, 0.1249714270234108, 0.6966966986656189, 0.18683600425720215, 0.7359131574630737, 0.8186559081077576, 0.09659330546855927, 0.7805087566375732, 0.9112168550491333, 0.10409316420555115, 0.3137080669403076, 0.26274576783180237, 0.19620072841644287, 0.9520395398139954, 0.1816672682762146, 0.7098047733306885, 0.4464736580848694, 0.32651785016059875, 0.18295928835868835, 0.07924646884202957, 0.7699968814849854, 0.780415415763855, 0.2600153386592865, 0.1393864005804062, 0.25477495789527893, 0.5672892332077026, 0.16603784263134003, 0.20194987952709198, 0.17326492071151733, 0.21066822111606598, 0.12786954641342163, 0.7267443537712097, 0.14943337440490723, 0.2200920730829239, 0.2629835605621338, 0.13973447680473328, 0.14677011966705322, 0.07962726056575775, 0.5882983207702637, 0.8169654011726379, 0.19821783900260925, 0.3746127486228943, 0.494070827960968, 0.5576052665710449, 0.14020265638828278, 0.13225878775119781, 0.09588129818439484, 0.7429534196853638, 0.21593736112117767, 0.8576967120170593, 0.3423023521900177, 0.774878740310669, 0.28929823637008667, 0.3201022148132324, 0.14622345566749573, 0.2671261429786682, 0.3194158971309662, 0.18846720457077026, 0.2667941451072693, 0.15695428848266602, 0.12711423635482788, 0.06584455072879791, 0.23142102360725403, 0.38296911120414734, 0.08583544939756393, 0.12624910473823547, 0.18327568471431732, 0.15277956426143646, 0.2597004175186157, 0.22878620028495789, 0.13175153732299805, 0.8041636347770691, 0.7301797866821289, 0.7484390139579773, 0.5573904514312744, 0.4889451265335083, 0.5287985801696777, 0.6693907380104065, 0.8085930943489075, 0.10731396824121475, 0.08159410208463669, 0.20818814635276794, 0.25381892919540405, 0.8563804626464844, 0.3963091969490051, 0.23817093670368195, 0.18810361623764038, 0.18509384989738464, 0.19218429923057556, 0.09234333038330078, 0.3144782781600952, 0.5789363384246826, 0.14223214983940125, 0.49916255474090576, 0.7179670929908752, 0.5225428938865662, 0.11583441495895386, 0.2455098032951355, 0.19309410452842712, 0.1285906881093979, 0.5320905447006226, 0.157805934548378, 0.41050153970718384, 0.3565460741519928, 0.08827976882457733, 0.7574453353881836, 0.15249274671077728, 0.47701185941696167, 0.7996127605438232, 0.5322005748748779, 0.13263311982154846, 0.6569055318832397, 0.10152518004179001, 0.16924676299095154, 0.6267950534820557, 0.3408907949924469, 0.899724006652832, 0.41820937395095825, 0.9800963401794434, 0.9279426336288452, 0.9268268346786499, 0.9974983930587769, 0.8197904825210571, 0.08273151516914368, 0.7824951410293579, 0.07587920129299164, 0.0744432657957077, 0.4844255745410919, 0.7402533292770386, 0.6942295432090759, 0.672308623790741, 0.2657141387462616, 0.2316100299358368, 0.14876309037208557, 0.4815669059753418, 0.5624444484710693, 0.15907134115695953, 0.15699240565299988, 0.1632656455039978, 0.1041499450802803, 0.1247682049870491, 0.11709798127412796, 0.46468406915664673, 0.6906763315200806, 0.1402880847454071, 0.24538086354732513, 0.2595750093460083, 0.7797672152519226, 0.06261204183101654, 0.5039762258529663, 0.7393547296524048, 0.6729252338409424, 0.9011715650558472, 0.6259459257125854, 1.0022944211959839, 0.7752509117126465, 0.7479866743087769, 0.11490074545145035, 0.19423377513885498, 0.9106258153915405, 0.38600224256515503, 0.43944430351257324, 0.8218591213226318, 0.17440387606620789, 0.2410741150379181, 0.1750621646642685, 0.10976849496364594, 0.44843143224716187, 0.16750988364219666, 0.8942726850509644, 0.07234440743923187, 0.06358900666236877, 0.6689181327819824, 0.5127463936805725, 0.1722126454114914, 0.07669216394424438, 0.21062061190605164, 0.238728329539299, 0.38620245456695557, 0.6776968240737915, 0.6137533187866211, 0.1951994001865387, 0.5793704986572266, 0.07668742537498474, 0.04103228449821472, 0.13090312480926514, 0.6129282712936401, 0.33826881647109985, 0.1774175465106964, 0.09027130901813507, 0.840900719165802, 0.07654781639575958, 0.09173472970724106, 0.8628727793693542, 0.8593802452087402, 0.22255954146385193, 0.5948741436004639, 0.5443906784057617, 0.0624924898147583, 0.09202557802200317, 0.8727263808250427, 0.14459830522537231, 0.40244579315185547, 0.14997991919517517, 0.0849260613322258, 0.6042388677597046, 0.7294102907180786, 0.48787766695022583, 0.11816976964473724, 0.21869796514511108, 0.335415780544281, 0.5480049848556519, 0.41573387384414673, 0.6360853910446167, 0.06365999579429626, 0.8323665857315063, 0.11762509495019913, 0.11837412416934967, 0.29607197642326355, 0.7022605538368225, 0.09297528117895126, 0.17229242622852325, 0.3618381917476654, 0.8415253162384033, 0.2681300938129425, 0.1490623950958252, 0.8464173078536987, 0.20745152235031128, 0.25477859377861023, 0.9381246566772461, 0.8057048320770264, 0.18312586843967438, 0.06628745794296265, 0.08197414875030518, 0.7167875170707703, 0.9401288628578186, 0.782294750213623, 0.8384340405464172, 0.37414008378982544, 0.9061353802680969, 0.2021820843219757, 0.26572299003601074, 0.10553640872240067, 0.6359883546829224, 0.15348820388317108, 0.06695570051670074, 0.1726463884115219, 0.2483602911233902, 0.38866662979125977, 0.6571143865585327, 0.9481524229049683, 0.9140787124633789, 0.1064121425151825, 0.880662202835083, 0.23691585659980774, 0.8823386430740356, 0.30522629618644714, 0.7169955968856812, 0.5809911489486694, 0.11953738331794739, 0.17903569340705872, 0.7049354314804077, 0.7270895838737488, 0.7154994010925293, 0.42838913202285767, 0.38725918531417847, 0.4346299469470978, 0.26899245381355286, 0.3291454613208771, 0.1909310221672058, 0.12611162662506104, 0.13366687297821045, 0.16535519063472748, 0.6265684962272644, 0.11907367408275604, 0.13550063967704773, 0.3055245280265808, 0.0818280354142189, 0.3206331729888916, 0.636989176273346, 0.06709475070238113, 0.05172544717788696, 0.15352147817611694, 0.3890495300292969, 0.38829857110977173, 0.7244007587432861, 0.20303361117839813, 0.7123843431472778, 0.18413186073303223, 0.5803826451301575, 0.14833085238933563, 0.20682570338249207, 0.9011343717575073, 0.8990705013275146, 1.0046143531799316, 0.6635033488273621, 0.6800382137298584, 0.8438279628753662, 0.07851704955101013, 0.09011099487543106, 0.7702629566192627, 0.7175358533859253, 0.09483844041824341, 0.9584652185440063, 0.864784836769104, 0.19419041275978088, 0.14679460227489471, 0.12608732283115387, 0.5929651856422424, 0.09338953346014023, 0.09119123220443726, 0.6747676134109497, 0.12432430684566498, 0.37512922286987305, 0.13073283433914185, 0.13888949155807495, 0.28773707151412964, 0.23357029259204865, 0.09948325157165527, 0.6761598587036133, 0.8242608308792114, 0.6821225881576538, 0.24531102180480957, 0.12560433149337769, 0.2893844246864319, 0.17763212323188782, 0.21037253737449646, 0.37009426951408386, 0.0669756531715393, 0.07093510031700134, 0.7356252670288086, 0.3349747359752655, 0.3018006384372711, 0.18636760115623474, 0.09951547533273697, 0.04959671199321747, 0.06155000627040863, 0.6310055255889893, 0.6752085089683533, 0.7466093301773071, 0.14438213407993317, 0.14366991817951202, 0.3066503405570984, 0.1634909063577652, 0.20662039518356323, 0.08037838339805603, 0.3568571209907532, 0.14013847708702087, 0.09659553319215775, 0.08629472553730011, 0.13352958858013153, 0.2414712756872177, 0.26812058687210083, 0.160587340593338, 0.16823065280914307, 0.821610152721405, 0.07011543214321136, 0.9952319860458374, 0.12262418866157532, 0.735473096370697, 0.13792213797569275, 0.08775365352630615, 0.13423046469688416, 0.20572341978549957, 0.18754947185516357, 0.11293354630470276, 0.4789670407772064, 0.5476924777030945, 0.7053970098495483, 0.19613513350486755, 0.2486417293548584, 0.23711252212524414, 0.8722198009490967, 0.9686509370803833, 0.22877611219882965, 0.2847174406051636, 0.9935362339019775, 0.2563167214393616, 0.9533320665359497, 0.6422185897827148, 0.7026852369308472, 0.22069531679153442, 0.14025720953941345, 0.5214319229125977, 0.6295525431632996, 0.10778120905160904, 0.2872493267059326, 0.2396475076675415, 0.1294759213924408, 0.7375625371932983, 0.975873589515686, 0.6836540102958679, 0.8551619052886963, 0.7825043797492981, 0.4160907566547394, 0.18644243478775024, 0.18727532029151917, 0.9212418794631958, 0.07339093834161758, 0.27300113439559937, 0.35598552227020264, 0.20266404747962952, 0.13252422213554382, 0.10234914720058441, 0.17889675498008728, 0.23065876960754395, 0.28451842069625854, 0.09477975964546204, 0.1431451141834259, 0.6743743419647217, 0.1826273649930954, 0.06709177792072296, 0.08218981325626373, 0.9006971120834351, 0.12624362111091614, 0.6157310605049133, 0.1281956285238266, 0.198776513338089, 0.27381810545921326, 0.7382398843765259, 0.13703078031539917, 0.29324042797088623, 0.11433037370443344, 0.07747118920087814, 0.06465286016464233, 0.6428307890892029, 0.9049662351608276, 0.7114076614379883, 0.9756309390068054, 0.9507687091827393, 0.08197799324989319, 0.8595095276832581, 0.38994506001472473, 0.10978397727012634, 0.338238388299942, 0.11784113198518753, 0.10561711341142654, 0.2290063202381134, 0.22373533248901367, 0.16701336205005646, 0.1595616340637207, 0.11852885782718658, 0.443310022354126, 0.4859554171562195, 0.4321337044239044, 0.1823468804359436, 0.06015576422214508, 0.5623289346694946, 0.16790464520454407, 0.14454278349876404, 0.16654568910598755, 0.11889874190092087, 0.04431943595409393, 0.09981369227170944]	0
ENSG00000163993.7	human-mRNA	274	GGGACCAAGGGGGAGCUCAAGGUGCUGAUGGAGAAGGAGCUACCAGGCUUCCUGCAGAGUGGAAAAGACAAGGAUGCCGUGGAUAAAUUGCUCAAGGACCUGGACGCCAAUGGAGAUGCCCAGGUGGACUUCAGUGAGUUCAUAGUGUUCGUGGCUGCAAUCACGUCUGCCUGUCACAAGUACUUUGAGAAGGCAGGACUCAAAUGAUGCCCUGGAGAUGUCACAGAUUCCUGGCAGAGCCAUGGUCCCAGGCUUCCCAAAAGUGUUUGUUGGC	nan nan nan 0.2298 0.2051 0.1526 0.3446 0.372 nan nan nan nan nan 0.5045 nan 0.3165 nan 0.2316 0.3796 0.4132 nan nan nan nan 0.1718 nan nan 0.588 nan nan nan 0.5555 nan 0.9445 0.6557 nan nan 0.2383 nan 0.1996 nan 0.7269 0.4345 0.3995 0.5013 nan nan 0.1059 nan nan 0.047 0.0765 nan nan 0.3542 0.5298 nan 0.7925 nan nan nan nan 0.5538 0.7891 0.7757 0.7536 nan 0.6918 0.3774 0.7809 0.4296 nan nan 0.262 nan nan 0.121 0.2338 nan nan nan nan 0.3665 nan 0.5414 0.7696 0.6421 nan nan nan 0.408 nan 0.3198 0.6938 0.6034 nan nan 0.6044 0.1745 0.0964 nan nan nan 0.6169 0.3625 nan 0.1629 0.1606 0.9329 0.7307 nan nan nan 0.6308 nan 0.6048 nan nan 0.1693 0.0842 0.0881 0.3691 nan nan nan nan nan 0.7729 0.1266 nan nan 0.4373 0.5434 nan nan nan 0.6876 nan nan nan 0.3451 0.4365 nan 1.0 nan nan nan nan nan 0.3219 nan nan nan nan 0.2335 nan nan 0.5897 0.752 0.5335 nan 0.1602 0.3662 0.2999 nan nan 0.111 nan nan 0.0973 0.255 nan nan nan 0.0981 0.6643 0.3493 0.8621 0.3901 nan nan 0.4319 0.3667 nan nan nan nan 0.4209 nan 0.6857 0.5296 nan nan 0.0748 0.5954 nan nan 0.3663 0.2641 nan 0.3055 0.6214 0.7403 1.0 nan nan 0.6233 nan nan 0.2277 0.173 0.4118 nan nan nan 0.6484 nan 0.7975 nan nan nan 0.3435 0.781 0.8291 1.0 nan 0.6445 nan nan 0.1587 0.1081 nan nan nan 0.1539 0.7347 nan 1.0 nan 0.1445 0.118 0.3324 nan nan nan nan 0.0792 0.0634 0.1636 0.7958 nan nan 0.1757 nan nan 0.2082 0.1242 0.0757 0.22 0.2537 0.277 0.4036 nan nan nan nan nan nan nan nan nan nan nan 0.0	nan nan nan 0.30300632911392406 0.2704377637130802 0.2012130801687764 0.45437763713080176 0.49050632911392406 nan nan nan nan nan 0.6652162447257384 nan 0.4173259493670886 nan 0.30537974683544306 0.5005274261603375 0.5448312236286921 nan nan nan nan 0.22652953586497893 nan nan 0.7753164556962026 nan nan nan 0.7324630801687764 nan 1.2453850210970465 0.8645833333333333 nan nan 0.3142141350210971 nan 0.26318565400843885 nan 0.9584651898734178 0.5729166666666667 0.5267668776371308 0.660996835443038 nan nan 0.13963607594936708 nan nan 0.061972573839662454 0.10087025316455696 nan nan 0.467035864978903 0.6985759493670887 nan 1.0449630801687764 nan nan nan nan 0.7302215189873418 1.0404799578059072 1.022811181434599 0.9936708860759494 nan 0.9121835443037974 0.49762658227848106 1.0296677215189873 0.5664556962025317 nan nan 0.3454641350210971 nan nan 0.1595464135021097 0.30828059071729963 nan nan nan nan 0.4832542194092827 nan 0.7138713080168777 1.0147679324894514 0.8466508438818566 nan nan nan 0.5379746835443038 nan 0.4216772151898734 0.9148206751054853 0.7956223628691984 nan nan 0.7969409282700423 0.23008966244725737 0.1271097046413502 nan nan nan 0.8134229957805907 0.4779799578059072 nan 0.21479430379746836 0.21176160337552744 1.2300896624472575 0.9634757383966246 nan nan nan 0.8317510548523207 nan 0.7974683544303798 nan nan 0.2232331223628692 0.11102320675105486 0.116165611814346 0.4866824894514768 nan nan nan nan nan 1.0191191983122363 0.16693037974683544 nan nan 0.5766086497890296 0.7165084388185654 nan nan nan 0.9066455696202532 nan nan nan 0.4550369198312237 0.5755537974683544 nan 1.3185654008438819 nan nan nan nan nan 0.4244462025316456 nan nan nan nan 0.30788502109704646 nan nan 0.7775580168776371 0.9915611814345993 0.703454641350211 nan 0.2112341772151899 0.4828586497890296 0.3954377637130802 nan nan 0.1463607594936709 nan nan 0.1282964135021097 0.3362341772151899 nan nan nan 0.12935126582278483 0.8759229957805907 0.46057489451476796 1.1367352320675106 0.5143723628691983 nan nan 0.5694883966244726 0.4835179324894515 nan nan nan nan 0.5549841772151899 nan 0.9041402953586498 0.6983122362869199 nan nan 0.09862869198312238 0.7850738396624474 nan nan 0.48299050632911394 0.34823312236286924 nan 0.4028217299578059 0.8193565400843882 0.9761339662447257 1.3185654008438819 nan nan 0.8218618143459916 nan nan 0.30023734177215194 0.22811181434599156 0.5429852320675106 nan nan nan 0.854957805907173 nan 1.0515559071729959 nan nan nan 0.4529272151898735 1.0297995780590719 1.0932225738396624 1.3185654008438819 nan 0.8498154008438819 nan nan 0.20925632911392408 0.14253691983122363 nan nan nan 0.20292721518987344 0.9687500000000001 nan 1.3185654008438819 nan 0.19053270042194093 0.15559071729957805 0.43829113924050633 nan nan nan nan 0.10443037974683546 0.08359704641350212 0.21571729957805907 1.0493143459915613 nan nan 0.23167194092827004 nan nan 0.2745253164556962 0.16376582278481014 0.09981540084388187 0.290084388185654 0.3345200421940928 0.3652426160337553 0.5321729957805907 nan nan nan nan nan nan nan nan nan nan nan 0.0	[0.14654392004013062, 0.14020119607448578, 0.12499457597732544, 0.12850207090377808, 0.07487159967422485, 0.0891587883234024, 0.19633662700653076, 0.25067001581192017, 0.2441600263118744, 0.04285648092627525, 0.037169937044382095, 0.12196218967437744, 0.07925301790237427, 0.2276935577392578, 0.09602668881416321, 0.1604505330324173, 0.08977390825748444, 0.25488972663879395, 0.2544456124305725, 0.31087303161621094, 0.27881622314453125, 0.16942539811134338, 0.3432071805000305, 0.2577100694179535, 0.30352628231048584, 0.20582838356494904, 0.265229195356369, 0.4558201730251312, 0.7276039123535156, 0.4384452998638153, 0.4493253231048584, 0.4685608446598053, 0.23109732568264008, 0.48807066679000854, 0.5513063669204712, 0.44412142038345337, 0.17638832330703735, 0.1543867290019989, 0.06567852199077606, 0.08280663937330246, 0.2215312123298645, 0.37588125467300415, 0.029969025403261185, 0.04495970904827118, 0.09100469946861267, 0.05021364614367485, 0.02052733302116394, 0.063615582883358, 0.23056919872760773, 0.11634834110736847, 0.019264888018369675, 0.01656840369105339, 0.10514900088310242, 0.1673763394355774, 0.30211612582206726, 0.2300952672958374, 0.2631832957267761, 0.5850512981414795, 0.6586875915527344, 0.9462624192237854, 0.29701951146125793, 0.6881812810897827, 0.23178739845752716, 0.3532208800315857, 0.5335975885391235, 0.2867591083049774, 0.7664846181869507, 0.433030366897583, 0.3365324139595032, 0.3340319097042084, 0.40969887375831604, 0.18635991215705872, 0.02035338804125786, 0.10117195546627045, 0.1630570888519287, 0.04891637712717056, 0.04281311854720116, 0.1098322868347168, 0.6657617092132568, 0.4995502531528473, 0.05144624784588814, 0.11976426839828491, 0.3076884150505066, 0.7220094203948975, 0.412850558757782, 0.7251735329627991, 0.2804740071296692, 0.7492903470993042, 0.5133467316627502, 0.10442257672548294, 0.17033866047859192, 0.06419691443443298, 0.2013670951128006, 0.21655970811843872, 0.33937668800354004, 0.18286819756031036, 0.0305173359811306, 0.09642049670219421, 0.007912319153547287, 0.015588931739330292, 0.010496564209461212, 0.04744533449411392, 0.02369213104248047, 0.11987650394439697, 0.23318010568618774, 0.09520427882671356, 0.08297351002693176, 0.06464047729969025, 0.3405122756958008, 0.3706841468811035, 0.670603334903717, 0.38799118995666504, 0.12713363766670227, 0.6040151119232178, 0.1792580783367157, 0.3422381281852722, 0.4522518515586853, 0.07403349876403809, 0.01073697954416275, 0.006233677268028259, 0.002222146838903427, 0.06571532785892487, 0.10082776099443436, 0.17843502759933472, 0.34164902567863464, 0.26005297899246216, 0.3134543299674988, 0.458865225315094, 0.15485772490501404, 0.14199510216712952, 0.10926525294780731, 0.12457716464996338, 0.28767478466033936, 0.20342621207237244, 0.2715643048286438, 0.472615122795105, 0.14464305341243744, 0.11778989434242249, 0.3721068203449249, 0.2306196689605713, 0.16171398758888245, 0.5281810760498047, 0.5304521918296814, 0.584314227104187, 0.4505416750907898, 0.37096649408340454, 0.3948206901550293, 0.7875730991363525, 0.470264732837677, 0.16115090250968933, 0.06467917561531067, 0.1534586399793625, 0.11177028715610504, 0.10634790360927582, 0.38196343183517456, 0.6135544180870056, 0.5554362535476685, 0.363339900970459, 0.15161985158920288, 0.7530440092086792, 0.559615433216095, 0.10631784796714783, 0.058062516152858734, 0.17624929547309875, 0.29984158277511597, 0.15136882662773132, 0.1382257044315338, 0.06304019689559937, 0.07180306315422058, 0.028943806886672974, 0.04544904828071594, 0.6430909633636475, 0.6132510304450989, 0.48652660846710205, 0.19097691774368286, 0.056703947484493256, 0.17070984840393066, 0.18132129311561584, 0.20876368880271912, 0.43295568227767944, 0.8082314729690552, 0.5918622016906738, 0.439861536026001, 0.4244931936264038, 0.3217923641204834, 0.2564341723918915, 0.22493496537208557, 0.22340714931488037, 0.15449540317058563, 0.2034095823764801, 0.19226159155368805, 0.2750336825847626, 0.11855220794677734, 0.08813172578811646, 0.051649779081344604, 0.08406049013137817, 0.14663906395435333, 0.1308276653289795, 0.11188781261444092, 0.04383765161037445, 0.1519993394613266, 0.14825421571731567, 0.43244099617004395, 0.3971865177154541, 0.27026277780532837, 0.07856836915016174, 0.08323968946933746, 0.2235945761203766, 0.05888798460364342, 0.02257932722568512, 0.00935736671090126, 0.02514401450753212, 0.07816959172487259, 0.09451707452535629, 0.15480130910873413, 0.5148131847381592, 0.15375474095344543, 0.43225449323654175, 0.9035121202468872, 0.41930723190307617, 0.7522255778312683, 0.5472506284713745, 0.1647646129131317, 0.20466548204421997, 0.3966175615787506, 0.3165290355682373, 0.5653694868087769, 0.34475836157798767, 0.2203110158443451, 0.008865687996149063, 0.012324690818786621, 0.11277633905410767, 0.09176813066005707, 0.024503715336322784, 0.13650736212730408, 0.21972739696502686, 0.07165707647800446, 0.15821217000484467, 0.2630382776260376, 0.05281000956892967, 0.019658856093883514, 0.2121082991361618, 0.3321686089038849, 0.050883322954177856, 0.02983202412724495, 0.063090980052948, 0.015573542565107346, 0.0014187507331371307, 0.02535467967391014, 0.1511295586824417, 0.09448252618312836, 0.17204158008098602, 0.21429967880249023, 0.34424376487731934, 0.2090490758419037, 0.013374634087085724, 0.011255215853452682, 0.024455003440380096, 0.15775373578071594, 0.3095351457595825, 0.16141681373119354, 0.20535415410995483, 0.34102994203567505, 0.277851402759552, 0.5764458179473877, 0.4443971812725067, 0.3599412441253662, 0.220452681183815, 0.3108275532722473, 0.2768683135509491, 0.38677042722702026, 0.1751904934644699, 0.16605131328105927, 0.24615976214408875]	[0.1483386904001236, 0.09403537213802338, 0.08382062613964081, 0.4721900224685669, 0.28170907497406006, 0.3211289048194885, 0.5678421258926392, 0.7644069194793701, 0.0946555957198143, 0.09361791610717773, 0.09897459298372269, 0.09421584010124207, 0.07052544504404068, 0.7122220396995544, 0.12154640257358551, 0.26642078161239624, 0.10225890576839447, 0.4178698658943176, 0.682121753692627, 0.6068412065505981, 0.09816768765449524, 0.14473363757133484, 0.15418741106987, 0.23468849062919617, 0.35456010699272156, 0.11252953857183456, 0.1113695353269577, 0.8748787045478821, 0.21493345499038696, 0.1215854063630104, 0.09823526442050934, 0.852963924407959, 0.1478969156742096, 0.9693093299865723, 0.9555941224098206, 0.15004485845565796, 0.0836033821105957, 0.6164756417274475, 0.15509676933288574, 0.335609495639801, 0.13778553903102875, 0.662703275680542, 0.4446851313114166, 0.3944203555583954, 0.8714720606803894, 0.0461096465587616, 0.11191853880882263, 0.34228768944740295, 0.10579372942447662, 0.08656679093837738, 0.19206078350543976, 0.15363799035549164, 0.10948259383440018, 0.14341846108436584, 0.9747215509414673, 0.9461726546287537, 0.11466287821531296, 0.999729573726654, 0.22431834042072296, 0.2989933490753174, 0.15120765566825867, 0.14342208206653595, 0.8397639989852905, 0.8237854242324829, 0.8671743869781494, 0.8241128921508789, 0.15124323964118958, 0.983820915222168, 0.7539454698562622, 0.73516845703125, 0.6284549832344055, 0.08250278979539871, 0.07343589514493942, 0.46380096673965454, 0.1372724175453186, 0.1194697767496109, 0.14779850840568542, 0.14005959033966064, 0.24019332230091095, 0.2017696648836136, 0.1021105945110321, 0.06920123100280762, 0.9214472770690918, 0.2991131842136383, 0.6405976414680481, 0.8463056087493896, 0.6555956602096558, 0.24663624167442322, 0.14517390727996826, 0.11948703229427338, 0.3371705114841461, 0.10411100089550018, 0.4225930869579315, 0.9744834303855896, 0.7674350738525391, 0.08052432537078857, 0.0647396519780159, 0.5574216246604919, 0.3640487790107727, 0.09926354885101318, 0.11589425057172775, 0.04208125174045563, 0.06530100107192993, 0.8667477369308472, 0.7802006006240845, 0.20127514004707336, 0.27912384271621704, 0.3187416195869446, 0.5957671999931335, 0.7620306015014648, 0.2894646227359772, 0.11828458309173584, 0.11003035306930542, 1.0019142627716064, 0.12444321811199188, 0.9437237977981567, 0.20084545016288757, 0.16314174234867096, 0.53941810131073, 0.10118444263935089, 0.1746019572019577, 0.3440250754356384, 0.04558958113193512, 0.19541582465171814, 0.2056899070739746, 0.22995790839195251, 0.11784181743860245, 0.9312574863433838, 0.33646318316459656, 0.0886939987540245, 0.0690075010061264, 0.4291243553161621, 0.5933755040168762, 0.20472891628742218, 0.23478733003139496, 0.14052870869636536, 0.562261700630188, 0.09926377236843109, 0.10365764796733856, 0.10331039875745773, 0.407357394695282, 0.5031196475028992, 0.21137914061546326, 0.9944345355033875, 0.14823314547538757, 0.20769290626049042, 0.13899196684360504, 0.16315291821956635, 0.1496693342924118, 0.3381466865539551, 0.24795934557914734, 0.06659827381372452, 0.07385518401861191, 0.1380714476108551, 0.7082887291908264, 0.35883629322052, 0.1993405967950821, 1.001664400100708, 0.8764467239379883, 0.7832820415496826, 0.17948925495147705, 0.3797542452812195, 0.3388647437095642, 0.6440761089324951, 0.14911745488643646, 0.18080691993236542, 0.2898103892803192, 0.10428788512945175, 0.09434521198272705, 0.1299455761909485, 0.2513251304626465, 0.19210779666900635, 0.14028412103652954, 0.20484453439712524, 0.331820547580719, 0.7980397343635559, 0.601037859916687, 0.39312630891799927, 0.3525817394256592, 0.2328338623046875, 0.389827162027359, 0.6837155818939209, 0.9898226261138916, 0.19583505392074585, 0.11702252924442291, 0.08564641326665878, 0.11112748831510544, 0.7052956819534302, 0.11139053106307983, 0.6857285499572754, 0.7168663740158081, 0.07604551315307617, 0.10417895019054413, 0.16339361667633057, 0.34533193707466125, 0.06129594147205353, 0.060080066323280334, 0.5530629754066467, 0.4911186695098877, 0.09710141271352768, 0.42811673879623413, 0.4493464231491089, 0.7129151225090027, 0.6175773739814758, 0.1643003225326538, 0.07737846672534943, 0.5463776588439941, 0.11728782951831818, 0.11401204019784927, 0.3875006437301636, 0.11232393234968185, 0.19635623693466187, 0.09856908023357391, 0.07543575763702393, 0.08610299229621887, 0.8858712911605835, 0.15037599205970764, 0.9641867876052856, 0.2798713445663452, 0.07963839918375015, 0.17447778582572937, 0.5255104303359985, 0.7687149047851562, 0.927157461643219, 0.9873939752578735, 0.08916528522968292, 0.8777482509613037, 0.22276534140110016, 0.10829062014818192, 0.2156936675310135, 0.1842309683561325, 0.10074647516012192, 0.07479485869407654, 0.13203440606594086, 0.47132885456085205, 0.7460038661956787, 0.0911259576678276, 1.001636266708374, 0.07756683230400085, 0.1906970888376236, 0.2092898190021515, 0.4869425594806671, 0.14466771483421326, 0.10795753449201584, 0.08348187804222107, 0.08869890868663788, 0.2478640079498291, 0.0791405588388443, 0.2770799994468689, 0.9367706775665283, 0.03020031750202179, 0.08063887059688568, 0.47584131360054016, 0.08233332633972168, 0.06313484907150269, 0.24040895700454712, 0.10428900271654129, 0.26981839537620544, 0.5521811246871948, 0.5510252714157104, 0.6039604544639587, 0.6661471128463745, 0.1332133561372757, 0.22105610370635986, 0.16043761372566223, 0.09504498541355133, 0.0918365865945816, 0.07081128656864166, 0.11480199545621872, 0.09053122997283936, 0.08249476552009583, 0.06114114820957184, 0.08625920861959457, 0.7136441469192505]	0
ENSG00000164032.12	human-mRNA	334	GGGCUAACAGCUGUCCAGUGUUGGUGAUUCCAGUGGACUGUAUCUCUGUGAAAAACACAAUUUUGCCUUUUUGUAAUUCUAUUUGAGCAAGUUGGAAGUUUAAUUAGCUUUCCAACCAACCAAAUUUCUGCAUUCGAGUCUUAACCAUAUUUAAGUGUUACUGUGGCUUCAAAGAAGCUAUUGAUUCUGAAGUAGUGGGUUUUGAUUGAGUUGACUGUUUUUAAAAAACUGUUUGGAUUUUAAUUGUGAUGCAGAAGUUAUAGUAACAAACAUUUGGUUUUGUACAGACAUUAUUUCCACUCUGGUGGAUAAGUUCAAUAAAGGUCAUAUCCCA	nan nan nan 0.2806 nan 0.3382 0.5196 0.6119 0.5208 nan 0.3601 nan nan nan 0.1289 0.1234 0.3253 nan nan nan nan nan nan nan nan nan 0.6237 nan nan 0.1923 0.1863 0.2857 nan nan nan nan 0.2407 0.3005 nan nan nan 0.5024 nan 0.5543 nan 0.1782 nan nan nan nan nan nan nan nan nan 0.2203 0.4776 0.3029 0.4131 0.2427 nan nan nan nan nan 0.1416 0.2051 nan nan nan nan nan nan nan 0.6536 0.6175 nan nan 0.3764 nan 0.4553 nan nan nan nan 0.7295 nan 0.8153 0.9628 0.9954 nan nan nan nan nan 0.3672 0.3386 nan nan nan nan 0.8164 0.8294 nan nan 0.3481 nan 0.1066 nan nan nan 0.0451 0.0427 0.159 0.1998 0.0907 0.4377 0.7252 1.0 0.6966 0.3272 0.3534 0.2469 0.2121 nan nan nan 0.1962 nan nan 0.2011 0.2533 nan nan 0.4352 nan 0.6581 nan nan 0.1086 nan nan 0.1727 0.257 0.1187 0.0801 0.3056 nan 0.3134 nan nan nan 0.7329 0.5574 nan nan nan nan nan 0.2791 0.6002 nan nan nan nan nan 0.0582 nan nan 0.06 0.9622 0.8106 0.9251 nan 0.454 0.4514 nan 0.1274 nan 0.2943 nan nan nan 0.5478 nan nan 0.2249 nan nan 0.5946 0.561 nan nan 0.6537 nan nan nan nan nan nan nan nan nan nan 0.3671 nan nan nan 0.9983 nan nan nan nan 0.4992 0.2622 nan nan nan nan nan nan nan nan nan nan nan nan nan 0.0856 nan nan nan nan nan nan nan 0.5066 nan nan nan nan 0.3239 0.5107 nan nan nan nan nan 0.5164 nan nan 0.2117 0.4953 nan 0.258 0.3078 nan nan nan 0.409 nan 0.4734 nan nan 0.4889 0.4344 0.157 0.3842 0.4174 0.5488 0.7649 0.6983 nan nan nan nan nan nan nan nan nan nan nan 0.6198 0.3876 0.7374 nan 0.4681 0.6142 0.6367 nan nan 0.4072 nan nan nan 0.0734 0.0745 0.1485 0.116 nan 0.767 nan nan nan nan nan nan 0.2039 nan 0.3327 0.4909 nan nan nan 0.3682 0.5789 0.3653 nan 0.4972 1.0 1.0 nan nan nan nan nan nan nan nan nan nan nan nan	nan nan nan 0.3699894514767933 nan 0.44593881856540085 0.685126582278481 0.8068301687763714 0.6867088607594938 nan 0.47481540084388185 nan nan nan 0.16996308016877637 0.16271097046413502 0.42892932489451474 nan nan nan nan nan nan nan nan nan 0.8223892405063292 nan nan 0.2535601265822785 0.2456487341772152 0.3767141350210971 nan nan nan nan 0.31737869198312235 0.3962289029535865 nan nan nan 0.6624472573839663 nan 0.7308808016877638 nan 0.23496835443037975 nan nan nan nan nan nan nan nan nan 0.2904799578059072 0.629746835443038 0.3993934599156118 0.5446993670886077 0.32001582278481017 nan nan nan nan nan 0.1867088607594937 0.2704377637130802 nan nan nan nan nan nan nan 0.8618143459915611 0.8142141350210972 nan nan 0.49630801687763715 nan 0.6003428270042194 nan nan nan nan 0.9618934599156119 nan 1.075026371308017 1.2695147679324894 1.3125 nan nan nan nan nan 0.4841772151898735 0.4464662447257384 nan nan nan nan 1.0764767932489452 1.0936181434599157 nan nan 0.4589926160337553 nan 0.14055907172995782 nan nan nan 0.059467299578059074 0.05630274261603376 0.20965189873417722 0.2634493670886076 0.11959388185654009 0.5771360759493671 0.9562236286919831 1.3185654008438819 0.9185126582278481 0.43143459915611815 0.46598101265822783 0.32555379746835444 0.2796677215189874 nan nan nan 0.25870253164556967 nan nan 0.26516350210970463 0.3339926160337553 nan nan 0.5738396624472574 nan 0.8677478902953587 nan nan 0.14319620253164558 nan nan 0.2277162447257384 0.33887130801687765 0.1565137130801688 0.10561708860759494 0.4029535864978903 nan 0.4132383966244726 nan nan nan 0.966376582278481 0.7349683544303798 nan nan nan nan nan 0.36801160337552746 0.7914029535864979 nan nan nan nan nan 0.07674050632911393 nan nan 0.07911392405063292 1.2687236286919832 1.0688291139240507 1.2198048523206753 nan 0.5986286919831224 0.5952004219409284 nan 0.16798523206751056 nan 0.38805379746835444 nan nan nan 0.7223101265822784 nan nan 0.29654535864978904 nan nan 0.7840189873417722 0.7397151898734178 nan nan 0.8619462025316456 nan nan nan nan nan nan nan nan nan nan 0.48404535864978904 nan nan nan 1.3163238396624473 nan nan nan nan 0.6582278481012658 0.34572784810126583 nan nan nan nan nan nan nan nan nan nan nan nan nan 0.11286919831223628 nan nan nan nan nan nan nan 0.6679852320675106 nan nan nan nan 0.42708333333333337 0.6733913502109705 nan nan nan nan nan 0.6809071729957806 nan nan 0.2791402953586498 0.6530854430379748 nan 0.34018987341772156 0.4058544303797469 nan nan nan 0.5392932489451476 nan 0.6242088607594937 nan nan 0.6446466244725739 0.5727848101265823 0.20701476793248946 0.5065928270042194 0.5503691983122363 0.7236286919831223 1.0085706751054853 0.9207542194092828 nan nan nan nan nan nan nan nan nan nan nan 0.817246835443038 0.5110759493670887 0.9723101265822786 nan 0.6172204641350212 0.8098628691983122 0.8395305907172996 nan nan 0.5369198312236287 nan nan nan 0.09678270042194094 0.0982331223628692 0.19580696202531644 0.15295358649789031 nan 1.0113396624472575 nan nan nan nan nan nan 0.26885548523206754 nan 0.4386867088607595 0.6472837552742616 nan nan nan 0.48549578059071735 0.7633175105485233 0.4816719409282701 nan 0.6555907172995781 1.3185654008438819 1.3185654008438819 nan nan nan nan nan nan nan nan nan nan nan nan	[0.10972793400287628, 0.09419189393520355, 0.07445739209651947, 0.14939352869987488, 0.29595065116882324, 0.32933855056762695, 0.12054964900016785, 0.12818820774555206, 0.2882322072982788, 0.2831835150718689, 0.1179376095533371, 0.31171715259552, 0.16286501288414001, 0.1255805790424347, 0.026699308305978775, 0.014533400535583496, 0.27976784110069275, 0.3587377369403839, 0.3913579285144806, 0.41155755519866943, 0.6447734832763672, 0.36951935291290283, 0.18295150995254517, 0.5275311470031738, 0.5545185804367065, 0.45101112127304077, 0.8131049871444702, 0.751474916934967, 0.4204190671443939, 0.06968694925308228, 0.01664222776889801, 0.13763636350631714, 0.2632317543029785, 0.1407017558813095, 0.23355740308761597, 0.13112536072731018, 0.11586227267980576, 0.11126815527677536, 0.2608579397201538, 0.43923333287239075, 0.7689902186393738, 0.6358841061592102, 0.40862971544265747, 0.29085588455200195, 0.0011438392102718353, 0.09359021484851837, 0.15306811034679413, 0.25345030426979065, 0.24631716310977936, 0.6399199366569519, 0.41582486033439636, 0.21407318115234375, 0.04139779135584831, 0.3471444845199585, 0.04662250354886055, 0.388783723115921, 0.027689725160598755, 0.24508661031723022, 0.24492119252681732, 0.32735416293144226, 0.5175862312316895, 0.23701976239681244, 0.3018819987773895, 0.5331951975822449, 0.2468319833278656, 0.03929014131426811, 0.08151045441627502, 0.24020284414291382, 0.394914448261261, 0.06770321726799011, 0.291502982378006, 0.3079376816749573, 0.4671158492565155, 0.5248738527297974, 0.34530535340309143, 0.5397236347198486, 0.8075841665267944, 0.19634711742401123, 0.27253931760787964, 0.31420600414276123, 0.5498771667480469, 0.2671913504600525, 0.3706541955471039, 0.4089524745941162, 0.5610369443893433, 0.5744646787643433, 0.12586769461631775, 0.3367338180541992, 0.24809259176254272, 0.20133161544799805, 0.08220483362674713, 0.05550479516386986, 0.03265064209699631, 0.02297823503613472, 0.048801735043525696, 0.028406940400600433, 0.040669508278369904, 0.06920378655195236, 0.32100385427474976, 0.46454453468322754, 0.635208785533905, 0.8431058526039124, 0.8647475838661194, 0.7944426536560059, 0.5340609550476074, 0.15481612086296082, 0.12234579026699066, 0.0636586993932724, 0.5556586384773254, 0.8340451717376709, 0.184954434633255, 0.0037908777594566345, 0.0018714815378189087, 0.00410417839884758, 0.004340969026088715, 0.005812089890241623, 0.024367686361074448, 0.030146818608045578, 0.03695543855428696, 0.0161844901740551, 0.04307448863983154, 0.05333290249109268, 0.12578558921813965, 0.14818549156188965, 0.26724594831466675, 0.3999898433685303, 0.0967065840959549, 0.09641721844673157, 0.13525620102882385, 0.18935203552246094, 0.10250252485275269, 0.16253843903541565, 0.18904632329940796, 0.3034791350364685, 0.16658145189285278, 0.4537621736526489, 0.1529170274734497, 0.4058185815811157, 0.22821764647960663, 0.07786427438259125, 0.11891293525695801, 0.21969136595726013, 0.04733065515756607, 0.06450120359659195, 0.009807262569665909, 0.015014011412858963, 0.22192798554897308, 0.223882794380188, 0.5631802082061768, 0.4695133566856384, 0.5873396992683411, 0.2807156443595886, 0.47086596488952637, 0.2356334626674652, 0.3385555148124695, 0.15224102139472961, 0.21689067780971527, 0.45613497495651245, 0.15236568450927734, 0.2904638946056366, 0.19681264460086823, 0.20479236543178558, 0.1267094761133194, 0.19711638987064362, 0.2110287845134735, 0.047500770539045334, 0.03058560937643051, 0.0466986745595932, 0.050940319895744324, 0.10838526487350464, 0.3347969055175781, 0.8139104247093201, 0.49770787358283997, 0.2892211079597473, 0.09641061723232269, 0.08878493309020996, 0.09466779232025146, 0.11751361936330795, 0.3291289806365967, 0.2762097120285034, 0.3608524203300476, 0.41446951031684875, 0.30578991770744324, 0.2564738392829895, 0.3573557734489441, 0.16992424428462982, 0.08235593140125275, 0.21091002225875854, 0.1958429515361786, 0.20217391848564148, 0.12923693656921387, 0.11772870272397995, 0.3744097650051117, 0.24762561917304993, 0.28225716948509216, 0.6459255218505859, 0.2419055849313736, 0.24035494029521942, 0.20901860296726227, 0.28361985087394714, 0.28913360834121704, 0.25082308053970337, 0.18567898869514465, 0.10636265575885773, 0.12641999125480652, 0.2297815978527069, 0.28890326619148254, 0.2189500629901886, 0.1812267303466797, 0.4406640827655792, 0.19284772872924805, 0.16946545243263245, 0.19125361740589142, 0.276831716299057, 0.13138234615325928, 0.11481604725122452, 0.45559972524642944, 0.22449985146522522, 0.21794798970222473, 0.12978743016719818, 0.7561929225921631, 0.7904688715934753, 0.525533139705658, 0.5477849245071411, 0.036127373576164246, 0.009814582765102386, 0.007127370685338974, 0.022537771612405777, 0.0730132907629013, 0.1231003925204277, 0.2320437878370285, 0.4645974040031433, 0.2658301889896393, 0.33430203795433044, 0.18004660308361053, 0.04614274948835373, 0.15656772255897522, 0.3282645642757416, 0.2530595660209656, 0.3265060782432556, 0.6079748868942261, 0.5650731921195984, 0.5438386797904968, 0.669339656829834, 0.6333677768707275, 0.3135974705219269, 0.3709293603897095, 0.25900375843048096, 0.2071341574192047, 0.3393726348876953, 0.06031087040901184, 0.14838489890098572, 0.05071457102894783, 0.03055904619395733, 0.11953064799308777, 0.057986244559288025, 0.07178349792957306, 0.3575878441333771, 0.32850587368011475, 0.3854193091392517, 0.2355823814868927, 0.3045003414154053, 0.3577542304992676, 0.3745233714580536, 0.306508332490921, 0.14830145239830017, 0.0976061299443245, 0.13146598637104034, 0.5137981176376343, 0.042290061712265015, 0.28078827261924744, 0.3537057638168335, 0.37277671694755554, 0.28925859928131104, 0.38667288422584534, 0.1461518406867981, 0.07972908020019531, 0.057385388761758804, 0.07259558141231537, 0.24284210801124573, 0.266649454832077, 0.3336957097053528, 0.3692207336425781, 0.19925659894943237, 0.09826777875423431, 0.0919899046421051, 0.3294214606285095, 0.07723039388656616, 0.12319660186767578, 0.19276019930839539, 0.3455343246459961, 0.5851996541023254, 0.6025754809379578, 0.3594980835914612, 0.6290853023529053, 0.09517262130975723, 0.018602129071950912, 0.004916541278362274, 0.0915459617972374, 0.10538055002689362, 0.5334072709083557, 0.4897581934928894, 0.5501717329025269, 0.5695754289627075, 0.10832798480987549, 0.17398035526275635, 0.061004944145679474, 0.08639771491289139, 0.24990089237689972, 0.24001026153564453, 0.3053421974182129, 0.33868324756622314, 0.24840009212493896, 0.32642167806625366, 0.3006119728088379, 0.19597794115543365, 0.15837278962135315, 0.2466771900653839, 0.6241742372512817, 0.5188279151916504, 0.5089582204818726, 0.1087058037519455, 0.19192394614219666, 0.06389036774635315, 0.29853400588035583, 0.16514365375041962, 0.16033361852169037, 0.1485755443572998, 0.26025334000587463, 0.5081596374511719, 0.021794814616441727, 0.014947634190320969, 0.011248983442783356, 0.21626150608062744]	[0.1540122777223587, 0.06533725559711456, 0.14107286930084229, 0.9918303489685059, 0.18325433135032654, 0.4785462021827698, 0.49971461296081543, 0.998285710811615, 0.6690226793289185, 0.135278582572937, 0.8826624751091003, 0.2079712152481079, 0.073234423995018, 0.17102643847465515, 0.22426432371139526, 0.268293172121048, 0.6408714652061462, 0.12767788767814636, 0.2530915439128876, 0.14208683371543884, 0.21156762540340424, 0.11578953266143799, 0.1221405565738678, 0.1976163387298584, 0.3103311359882355, 0.24392062425613403, 0.8981868028640747, 0.3438512086868286, 0.18774478137493134, 0.35787782073020935, 0.3250795602798462, 0.4620279371738434, 0.18093784153461456, 0.1907259225845337, 0.1904962956905365, 0.10633497685194016, 0.44774532318115234, 0.7332926988601685, 0.24186351895332336, 0.14492647349834442, 0.5063185691833496, 0.7429100275039673, 0.27860647439956665, 0.9959312677383423, 0.21504634618759155, 0.41822952032089233, 0.13059478998184204, 0.15341004729270935, 0.19908000528812408, 0.16292622685432434, 0.5948808789253235, 0.511274516582489, 0.5040087699890137, 0.5420238971710205, 0.48589667677879333, 0.49394339323043823, 0.5789111852645874, 0.6887356638908386, 0.39240145683288574, 0.46802961826324463, 0.12574468553066254, 0.12798446416854858, 0.16296133399009705, 0.17568615078926086, 0.19756284356117249, 0.5750154852867126, 0.4600077271461487, 0.1190381869673729, 0.1607264131307602, 0.1437407284975052, 0.12593699991703033, 0.13817088305950165, 0.11858005821704865, 0.31310057640075684, 0.6836743950843811, 0.6701653003692627, 0.3343578577041626, 0.238055020570755, 0.8223323822021484, 0.31559693813323975, 0.48113852739334106, 0.19902557134628296, 0.15433821082115173, 0.09106393903493881, 0.11111939698457718, 0.9295137524604797, 0.2288026213645935, 1.0009384155273438, 0.8912181854248047, 0.7380571365356445, 0.12679392099380493, 0.06097005307674408, 0.05080629885196686, 0.0806722566485405, 0.05315670371055603, 0.2283218502998352, 0.21970754861831665, 0.12910103797912598, 0.10503976792097092, 0.13753411173820496, 0.27322104573249817, 0.963585376739502, 0.9417262077331543, 0.4086325168609619, 0.29394569993019104, 0.6059026122093201, 0.13038311898708344, 0.256613165140152, 0.1449296474456787, 0.24347266554832458, 0.16557130217552185, 0.09200290590524673, 0.11199621856212616, 0.1356387436389923, 0.179764524102211, 0.16219308972358704, 0.9777539372444153, 1.0010161399841309, 1.0025513172149658, 0.6064690947532654, 0.42982685565948486, 0.29010844230651855, 0.24317291378974915, 0.27451351284980774, 0.08382904529571533, 0.10902874916791916, 0.1104128435254097, 0.35704636573791504, 0.1398555338382721, 0.1405934989452362, 0.5573722124099731, 0.3928442895412445, 0.12704132497310638, 0.11185821145772934, 0.767350435256958, 0.19807696342468262, 0.9947700500488281, 0.16674742102622986, 0.22941255569458008, 0.2982632517814636, 0.07396054267883301, 0.08419646322727203, 0.258489191532135, 0.30988937616348267, 0.36277836561203003, 0.3881152272224426, 0.631966233253479, 0.23838643729686737, 0.43774551153182983, 0.17785580456256866, 0.195754736661911, 0.1631740927696228, 0.8881429433822632, 0.6660492420196533, 0.1419849544763565, 0.2713828980922699, 0.10843180119991302, 0.16062216460704803, 0.12191501259803772, 0.3676927983760834, 0.6847817301750183, 0.20588716864585876, 0.2220519334077835, 0.17455823719501495, 0.1386856585741043, 0.13705739378929138, 0.23174768686294556, 0.07842984795570374, 0.09128188341856003, 0.33693957328796387, 0.7649528980255127, 0.8829553127288818, 0.99662184715271, 0.12324795871973038, 0.6432546377182007, 0.68857741355896, 0.16475340723991394, 0.33682841062545776, 0.15196146070957184, 0.35715189576148987, 0.15236341953277588, 0.16841581463813782, 0.14830991625785828, 0.6363242268562317, 0.17149358987808228, 0.10854083299636841, 0.33256202936172485, 0.2032732367515564, 0.15954335033893585, 0.6623202562332153, 0.6330454349517822, 0.17775169014930725, 0.16853126883506775, 0.44953450560569763, 0.26479998230934143, 0.28715193271636963, 0.24630294740200043, 0.14999505877494812, 0.11977455019950867, 0.10723680257797241, 0.09565255045890808, 0.07072243094444275, 0.07086305320262909, 0.12285906821489334, 0.5052247047424316, 0.20038992166519165, 0.26559868454933167, 0.14740067720413208, 0.9076292514801025, 0.2557387053966522, 0.1725182980298996, 0.12604057788848877, 0.14756564795970917, 0.6424632668495178, 0.5262441635131836, 0.1639355719089508, 0.07800005376338959, 0.10544475167989731, 0.13916537165641785, 0.1725897490978241, 0.22354945540428162, 0.3628051280975342, 0.26157146692276, 0.5795550346374512, 0.6467993259429932, 0.4558113217353821, 0.25096744298934937, 0.23696617782115936, 0.3657016158103943, 0.3013535141944885, 0.13152307271957397, 0.260515034198761, 0.24042931199073792, 0.15076936781406403, 0.15098439157009125, 0.10267326235771179, 0.7367233037948608, 0.15401402115821838, 0.1733240783214569, 0.22884529829025269, 0.1751457303762436, 0.29092729091644287, 0.5497608780860901, 0.23553118109703064, 0.18395042419433594, 0.24380497634410858, 0.3591947555541992, 0.1330145299434662, 0.5280351042747498, 0.15942734479904175, 0.23662269115447998, 0.5401523113250732, 0.5054805278778076, 0.08089684695005417, 0.29445457458496094, 0.32678157091140747, 0.14102420210838318, 0.1204366609454155, 0.12913726270198822, 0.5112345814704895, 0.2099703550338745, 0.5151205062866211, 0.1473936140537262, 0.1876520812511444, 0.43518775701522827, 0.4441242516040802, 0.4655325412750244, 0.49566736817359924, 0.5849028825759888, 0.7564969062805176, 1.0009394884109497, 0.7500320076942444, 0.17468935251235962, 0.14097265899181366, 0.15091857314109802, 0.19848942756652832, 0.11879856884479523, 0.06479154527187347, 0.0702485665678978, 0.05628049373626709, 0.09338473528623581, 0.18859033286571503, 0.24363070726394653, 0.491953581571579, 0.6323817372322083, 0.7288976311683655, 0.10270371288061142, 0.6439781785011292, 1.002328872680664, 0.7001331448554993, 0.1708831787109375, 0.2574388086795807, 0.6019482612609863, 0.14842703938484192, 0.17928515374660492, 0.06529426574707031, 0.18979385495185852, 0.2501552104949951, 0.25352242588996887, 0.35277530550956726, 0.32928717136383057, 1.0032707452774048, 0.3966507315635681, 0.21200211346149445, 0.24753038585186005, 0.17195504903793335, 0.19453729689121246, 0.08773668110370636, 0.3027752637863159, 0.1535826325416565, 0.4452819526195526, 0.7483186721801758, 0.151987224817276, 0.15929533541202545, 0.14580316841602325, 0.5589171648025513, 0.41122645139694214, 0.46664100885391235, 0.2450600117444992, 0.4078548550605774, 0.6973673701286316, 0.6226584911346436, 0.09919330477714539, 0.1307525485754013, 0.1753767728805542, 0.8438230156898499, 0.5817533135414124, 0.23424720764160156, 0.6645919680595398, 0.1806534081697464, 0.1894623041152954, 0.18566767871379852, 0.31683114171028137, 0.7918288111686707]	0
ENSG00000164045.12	human-mRNA	895	GGGCCCCCUCGUGCAUGGCAAGCCUCUGGACAGCUCCUCUCGUCAUGAGAACUACAAACCUUGACAACCGAUGCAAGCUGUUUGACUCCCCUUCCCUGUGUAGCUCCAGCACUCGGUCAGUGUUGAAGAGACCAGAACGAUCUCAAGAGGAGUCUCCACCUGGAAGUACAAAGAGGAGGAAGAGCAUGUCUGGGGCCAGCCCCAAAGAGUCAACUAAUCCAGAGAAGGCCCAUGAGACUCUUCAUCAGUCUUUAUCCCUGGCAUCUUCCCCCAAAGGAACCAUUGAGAACAUUUUGGACAAUGACCCAAGGGACCUUAUAGGAGACUUCUCCAAGGGUUAUCUCUUUCAUACAGUUGCUGGGAAACAUCAGGAUUUAAAAUACAUCUCUCCAGAAAUUAUGGCAUCUGUUUUGAAUGGCAAGUUUGCCAACCUCAUUAAAGAGUUUGUUAUCAUCGACUGUCGAUACCCAUAUGAAUACGAGGGAGGCCACAUCAAGGGUGCAGUGAACUUGCACAUGGAAGAAGAGGUUGAAGACUUCUUAUUGAAGAAGCCCAUUGUACCUACUGAUGGCAAGCGUGUCAUUGUUGUGUUUCACUGCGAGUUUUCUUCUGAGAGAGGUCCCCGCAUGUGCCGGUAUGUGAGAGAGAGAGAUCGCCUGGGUAAUGAAUACCCCAAACUCCACUACCCUGAGCUGUAUGUCCUGAAGGGGGGAUACAAGGAGUUCUUUAUGAAAUGCCAGUCUUACUGUGAGCCCCCUAGCUACCGGCCCAUGCACCACGAGGACUUUAAAGAAGACCUGAAGAAGUUCCGCACCAAGAGCCGGACCUGGGCAGGGGAGAAGAGCAAGAGGGAGAUGUACAGUCGUCUGAAGAAGCUCUGAGGGCGGCAGGACCA	nan nan nan nan nan nan nan nan nan nan nan nan nan nan nan nan nan nan nan nan nan nan nan nan nan nan nan nan nan nan nan nan nan nan nan nan nan nan nan nan nan nan nan nan nan nan nan 0.4605 nan 0.5132 0.5411 0.5914 nan 0.6544 0.377 0.459 0.4178 0.5237 0.1287 0.0519 nan nan nan 0.3792 0.2408 0.5694 0.5572 0.6364 0.4601 nan 0.6521 nan nan 0.2046 0.2568 0.2635 nan 0.4481 nan nan nan nan nan nan 0.91 0.1247 nan 0.0326 0.1691 0.1238 0.037 nan nan 0.1357 0.0892 0.0877 nan nan nan nan nan 0.2723 nan 0.1715 nan 0.0615 0.0432 0.3549 nan 0.09 0.1531 0.0964 nan 0.6678 nan nan nan 0.9941 0.4389 nan nan nan nan nan nan 0.4031 0.4988 nan 0.4765 nan 0.3864 0.3052 0.1735 0.4437 nan 0.5811 0.7039 0.5875 nan 0.3047 nan 0.1484 nan 0.1946 1.0 0.7311 nan 0.607 nan nan 0.24 nan nan 0.0745 nan 0.1491 0.0561 0.5648 0.3518 0.2766 nan nan nan 0.2987 0.4055 nan nan 0.5286 0.595 0.5323 0.5144 0.5114 nan 0.5984 nan nan 0.3401 nan nan 0.4475 0.5822 nan 0.4543 nan 0.3372 0.5242 nan nan nan 0.231 nan nan nan nan nan 0.2492 0.2123 0.4636 nan 0.1201 0.0397 0.3195 0.1469 0.3862 0.4753 0.4645 nan 0.449 nan nan 0.3117 0.5048 0.5143 0.5743 nan 0.4747 0.5225 nan 0.3933 0.1913 0.4031 nan 0.4766 nan 0.7616 0.9304 nan nan 0.2058 0.1174 0.2491 0.3797 nan nan 0.6272 nan 0.379 0.1195 nan 0.2056 nan nan 0.3301 0.4685 nan 0.4876 0.3934 nan nan 0.1552 nan nan nan 0.4625 nan 0.2238 0.3281 0.2273 nan nan nan 0.2628 0.3058 nan 0.1442 nan nan 0.0885 0.0756 0.2182 0.1947 0.2444 0.4102 0.4826 0.4 nan nan 0.3257 0.7337 0.2579 0.1133 0.3759 nan nan nan 0.3741 nan 0.6393 0.5519 0.2328 0.1884 nan nan nan nan nan nan 0.5703 0.5079 0.3639 0.2135 nan nan 0.6602 0.1989 0.0808 0.3527 0.5532 0.8827 nan nan nan 0.7073 0.2448 0.0839 nan nan 0.4598 nan 0.7004 nan nan 0.3803 nan 0.9345 0.2906 nan nan 0.0571 nan 0.0497 0.2415 0.4711 0.7662 nan nan nan nan nan 0.4223 nan 0.0495 nan 0.1053 nan nan nan 0.2504 0.3427 nan 0.2602 0.2059 0.377 nan nan nan nan 0.8147 nan nan nan nan 0.614 nan nan nan nan nan nan 0.4684 nan nan nan nan nan nan nan nan nan nan nan nan nan nan nan nan nan nan nan nan nan nan nan nan nan nan nan nan nan nan nan nan nan nan nan nan nan nan nan nan nan nan nan 0.3978 0.5654 nan nan nan 0.2875 0.434 0.6238 nan nan nan nan nan 0.0451 0.0389 0.2373 1.0 0.2391 0.1028 nan 0.0841 0.5699 nan nan 0.3514 0.5137 0.396 nan 0.3799 nan nan nan nan nan nan nan 0.3725 nan 0.1896 0.2521 nan 0.1308 nan 0.3981 0.2244 nan nan nan 0.2227 nan 0.4267 nan 0.3904 0.2597 0.119 0.1169 0.359 nan 0.4568 nan nan 0.6587 0.4382 nan 0.4399 1.0 nan 1.0 nan nan nan 0.7506 nan nan 0.1378 0.1566 0.3791 0.4435 0.4512 nan 0.441 0.5374 0.6143 nan nan nan nan nan 0.1338 0.2642 nan nan nan 0.3231 0.3322 1.0 nan nan nan 0.2015 0.3847 0.2348 0.3987 nan nan nan 0.6567 0.6749 nan 0.7289 0.5562 nan 0.537 nan nan nan nan nan 0.6998 0.7852 nan 0.4072 0.0664 nan nan 0.0231 nan nan 0.2763 nan nan nan 0.2944 0.4959 nan 0.296 0.2737 nan 0.1587 0.1134 0.1573 0.2328 nan nan nan nan 0.1478 0.0698 0.0935 nan 0.3112 0.3381 nan nan 0.391 nan nan nan 0.2721 0.3557 0.7702 nan 0.5941 nan nan nan nan 0.0587 0.1898 nan nan nan nan nan nan nan nan nan nan nan 0.1005 0.2856 0.2729 nan nan 0.2829 nan 0.5702 nan nan nan nan nan 0.0701 nan nan 0.1225 nan nan 0.8078 nan 0.5083 nan 0.525 nan nan nan 0.0809 0.0644 0.1105 0.2121 nan 0.1176 0.1791 nan nan nan nan 0.219 0.2866 nan nan nan 0.3788 nan nan nan nan 0.7541 nan 0.7515 nan 1.0 nan 0.9775 nan 0.7141 nan 0.552 nan 0.352 nan 0.2689 0.1703 nan nan nan nan nan 0.2387 0.4989 nan nan 0.6629 0.5949 nan 0.3951 0.2303 0.1135 0.253 0.3729 0.2303 0.4411 0.6595 0.3251 nan 0.1839 0.1035 0.2629 0.2574 nan 0.2204 0.0754 0.0718 0.1409 nan nan 0.5671 nan 0.2073 nan nan nan 0.2326 nan nan nan 0.1093 0.095 nan nan 0.7263 0.5815 nan nan nan nan nan nan 0.3837 nan 0.3395 0.3182 0.4529 0.5669 nan nan 0.3321 nan nan nan 0.1049 nan nan nan 0.3763 nan nan 0.3583 0.3994 0.4701 nan nan 0.1737 0.122 0.3813 nan nan 0.2879 nan nan 0.1769 0.3583 nan nan nan nan 0.7697 nan 0.1409 0.0161 0.0395 0.0377 0.0455 nan 0.6165 nan 0.1574 nan 0.398 0.0851 0.0635 nan nan 0.0366 0.0744 0.0737 0.2878 nan nan 0.276 0.6198 0.4813 0.4118 0.6897 0.5639 nan 0.4065 nan nan 0.1962 0.0615 nan nan nan 0.3876 0.7874 0.4517 nan 0.5408 0.5473 nan 0.643 0.3952 0.1007 nan nan 0.7383 0.6808 nan 0.3717 0.3634 nan nan nan 0.0441 0.1461 nan 0.3409 0.5203 0.5502 0.2704 0.4814 0.5612 nan 0.5891 nan 0.189 0.1005 nan nan 0.7319 0.4821 0.2245 nan nan nan nan 0.2104 0.4943 nan nan nan nan 0.4471 nan 0.6131 0.6932 nan 0.5438 nan 0.2471 0.5934 1.0 nan 1.0 nan nan nan 1.0 nan 1.0 nan nan nan nan nan nan nan nan nan nan nan nan nan nan nan nan nan nan nan nan nan nan nan nan nan nan nan nan nan nan nan nan nan nan nan nan nan nan nan nan	nan nan nan nan nan nan nan nan nan nan nan nan nan nan nan nan nan nan nan nan nan nan nan nan nan nan nan nan nan nan nan nan nan nan nan nan nan nan nan nan nan nan nan nan nan nan nan 0.6071993670886077 nan 0.6766877637130801 0.7134757383966246 0.7797995780590719 nan 0.8628691983122363 0.4970991561181435 0.6052215189873418 0.5508966244725739 0.690532700421941 0.1696993670886076 0.06843354430379747 nan nan nan 0.5 0.31751054852320676 0.7507911392405063 0.7347046413502111 0.8391350210970464 0.60667194092827 nan 0.8598364978902954 nan nan 0.2697784810126582 0.33860759493670883 0.3474419831223629 nan 0.5908491561181435 nan nan nan nan nan nan 1.1998945147679325 0.1644251054852321 nan 0.042985232067510544 0.22296940928270043 0.16323839662447256 0.04878691983122363 nan nan 0.17892932489451477 0.11761603375527427 0.11563818565400845 nan nan nan nan nan 0.35904535864978904 nan 0.22613396624472576 nan 0.08109177215189874 0.0569620253164557 0.46795886075949367 nan 0.11867088607594937 0.20187236286919835 0.1271097046413502 nan 0.8805379746835443 nan nan nan 1.310785864978903 0.5787183544303798 nan nan nan nan nan nan 0.5315137130801688 0.6577004219409284 nan 0.6282964135021097 nan 0.509493670886076 0.4024261603375528 0.2287710970464135 0.5850474683544303 nan 0.7662183544303797 0.9281381856540084 0.7746571729957806 nan 0.40176687763713087 nan 0.1956751054852321 nan 0.2565928270042194 1.3185654008438819 0.964003164556962 nan 0.8003691983122363 nan nan 0.31645569620253167 nan nan 0.0982331223628692 nan 0.1965981012658228 0.07397151898734178 0.7447257383966245 0.46387130801687765 0.3647151898734178 nan nan nan 0.39385548523206754 0.5346782700421941 nan nan 0.6969936708860759 0.7845464135021097 0.7018723628691983 0.6782700421940928 0.6743143459915611 nan 0.789029535864979 nan nan 0.44844409282700426 nan nan 0.5900580168776371 0.7676687763713081 nan 0.5990242616033755 nan 0.444620253164557 0.6911919831223629 nan nan nan 0.3045886075949367 nan nan nan nan nan 0.32858649789029537 0.2799314345991561 0.6112869198312236 nan 0.1583597046413502 0.05234704641350211 0.4212816455696203 0.19369725738396626 0.5092299578059072 0.6267141350210971 0.6124736286919832 nan 0.592035864978903 nan nan 0.41099683544303794 0.6656118143459916 0.6781381856540084 0.7572521097046414 nan 0.6259229957805907 0.6889504219409283 nan 0.5185917721518988 0.2522415611814346 0.5315137130801688 nan 0.6284282700421941 nan 1.0042194092827006 1.2267932489451479 nan nan 0.2713607594936709 0.15479957805907174 0.32845464135021096 0.5006592827004219 nan nan 0.8270042194092827 nan 0.49973628691983124 0.15756856540084388 nan 0.27109704641350213 nan nan 0.4352584388185654 0.6177478902953587 nan 0.6429324894514767 0.5187236286919832 nan nan 0.2046413502109705 nan nan nan 0.6098364978902954 nan 0.2950949367088608 0.43262130801687765 0.29970991561181437 nan nan nan 0.34651898734177217 0.40321729957805913 nan 0.19013713080168776 nan nan 0.11669303797468354 0.09968354430379747 0.287710970464135 0.25672468354430383 0.32225738396624476 0.5408755274261604 0.6363396624472574 0.5274261603375529 nan nan 0.4294567510548523 0.9674314345991561 0.34005801687763715 0.14939345991561181 0.4956487341772152 nan nan nan 0.4932753164556962 nan 0.8429588607594937 0.7277162447257384 0.3069620253164557 0.24841772151898736 nan nan nan nan nan nan 0.7519778481012659 0.6696993670886077 0.4798259493670886 0.28151371308016876 nan nan 0.8705168776371308 0.2622626582278481 0.10654008438818566 0.46505801687763715 0.7294303797468356 1.1638976793248945 nan nan nan 0.9326213080168777 0.3227848101265823 0.11062763713080169 nan nan 0.6062763713080169 nan 0.9235232067510549 nan nan 0.5014504219409284 nan 1.2321993670886076 0.3831751054852321 nan nan 0.07529008438818566 nan 0.06553270042194094 0.3184335443037975 0.6211761603375529 1.0102848101265822 nan nan nan nan nan 0.5568301687763714 nan 0.06526898734177215 nan 0.13884493670886078 nan nan nan 0.33016877637130804 0.45187236286919835 nan 0.3430907172995781 0.2714926160337553 0.4970991561181435 nan nan nan nan 1.0742352320675106 nan nan nan nan 0.8095991561181435 nan nan nan nan nan nan 0.6176160337552743 nan nan nan nan nan nan nan nan nan nan nan nan nan nan nan nan nan nan nan nan nan nan nan nan nan nan nan nan nan nan nan nan nan nan nan nan nan nan nan nan nan nan nan 0.5245253164556962 0.7455168776371308 nan nan nan 0.379087552742616 0.5722573839662447 0.8225210970464135 nan nan nan nan nan 0.059467299578059074 0.051292194092827 0.31289556962025317 1.3185654008438819 0.31526898734177217 0.13554852320675106 nan 0.11089135021097046 0.7514504219409283 nan nan 0.4633438818565401 0.6773470464135022 0.5221518987341772 nan 0.5009229957805907 nan nan nan nan nan nan nan 0.49116561181434604 nan 0.25 0.33241033755274263 nan 0.17246835443037975 nan 0.5249208860759494 0.2958860759493671 nan nan nan 0.2936445147679325 nan 0.5626318565400844 nan 0.5147679324894515 0.3424314345991561 0.15690928270042195 0.15414029535864981 0.4733649789029536 nan 0.6023206751054853 nan nan 0.8685390295358649 0.577795358649789 nan 0.5800369198312236 1.3185654008438819 nan 1.3185654008438819 nan nan nan 0.9897151898734178 nan nan 0.18169831223628694 0.2064873417721519 0.49986814345991565 0.5847837552742616 0.5949367088607596 nan 0.5814873417721519 0.7085970464135021 0.8099947257383966 nan nan nan nan nan 0.17642405063291142 0.3483649789029536 nan nan nan 0.4260284810126582 0.4380274261603376 1.3185654008438819 nan nan nan 0.2656909282700422 0.5072521097046414 0.3095991561181435 0.5257120253164557 nan nan nan 0.8659018987341772 0.889899789029536 nan 0.9611023206751055 0.7333860759493671 nan 0.7080696202531647 nan nan nan nan nan 0.9227320675105486 1.035337552742616 nan 0.5369198312236287 0.08755274261603375 nan nan 0.03045886075949367 nan nan 0.36431962025316456 nan nan nan 0.38818565400843885 0.653876582278481 nan 0.39029535864978904 0.36089135021097046 nan 0.20925632911392408 0.14952531645569622 0.20741033755274263 0.3069620253164557 nan nan nan nan 0.19488396624472573 0.09203586497890295 0.12328586497890295 nan 0.410337552742616 0.4458069620253165 nan nan 0.5155590717299579 nan nan nan 0.3587816455696203 0.4690137130801688 1.0155590717299579 nan 0.7833597046413502 nan nan nan nan 0.07739978902953587 0.25026371308016876 nan nan nan nan nan nan nan nan nan nan nan 0.13251582278481014 0.3765822784810127 0.35983649789029537 nan nan 0.37302215189873417 nan 0.7518459915611815 nan nan nan nan nan 0.09243143459915612 nan nan 0.16152426160337552 nan nan 1.0651371308016877 nan 0.6702267932489452 nan 0.692246835443038 nan nan nan 0.10667194092827005 0.084915611814346 0.14570147679324896 0.2796677215189874 nan 0.1550632911392405 0.23615506329113928 nan nan nan nan 0.28876582278481017 0.3779008438818566 nan nan nan 0.4994725738396625 nan nan nan nan 0.9943301687763714 nan 0.9909018987341772 nan 1.3185654008438819 nan 1.2888976793248945 nan 0.9415875527426161 nan 0.7278481012658229 nan 0.4641350210970464 nan 0.3545622362869198 0.2245516877637131 nan nan nan nan nan 0.3147415611814346 0.6578322784810127 nan nan 0.8740770042194094 0.7844145569620253 nan 0.5209651898734178 0.30366561181434604 0.1496571729957806 0.33359704641350213 0.49169303797468356 0.30366561181434604 0.5816191983122363 0.8695938818565401 0.42866561181434604 nan 0.2424841772151899 0.13647151898734178 0.3466508438818566 0.3393987341772152 nan 0.2906118143459916 0.09941983122362869 0.09467299578059073 0.18578586497890295 nan nan 0.7477584388185655 nan 0.2733386075949367 nan nan nan 0.30669831223628696 nan nan nan 0.1441191983122363 0.1252637130801688 nan nan 0.9576740506329113 0.7667457805907174 nan nan nan nan nan nan 0.5059335443037974 nan 0.4476529535864979 0.4195675105485232 0.5971782700421941 0.7474947257383966 nan nan 0.43789556962025317 nan nan nan 0.1383175105485232 nan nan nan 0.4961761603375528 nan nan 0.4724419831223629 0.5266350210970464 0.6198575949367089 nan nan 0.22903481012658228 0.1608649789029536 0.5027689873417721 nan nan 0.3796149789029536 nan nan 0.2332542194092827 0.4724419831223629 nan nan nan nan 1.014899789029536 nan 0.18578586497890295 0.0212289029535865 0.052083333333333336 0.04970991561181434 0.05999472573839663 nan 0.8128955696202532 nan 0.20754219409282704 nan 0.524789029535865 0.11220991561181434 0.08372890295358651 nan nan 0.048259493670886076 0.0981012658227848 0.0971782700421941 0.37948312236286924 nan nan 0.36392405063291144 0.817246835443038 0.6346255274261604 0.5429852320675106 0.9094145569620253 0.7435390295358649 nan 0.535996835443038 nan nan 0.25870253164556967 0.08109177215189874 nan nan nan 0.5110759493670887 1.0382383966244726 0.5955959915611815 nan 0.7130801687763713 0.7216508438818566 nan 0.8478375527426161 0.5210970464135021 0.1327795358649789 nan nan 0.973496835443038 0.8976793248945147 nan 0.4901107594936709 0.4791666666666667 nan nan nan 0.058148734177215194 0.19264240506329117 nan 0.4494989451476793 0.6860495780590717 0.7254746835443039 0.35654008438818563 0.6347573839662447 0.7399789029535866 nan 0.7767668776371308 nan 0.2492088607594937 0.13251582278481014 nan nan 0.9650580168776371 0.6356803797468354 0.2960179324894515 nan nan nan nan 0.27742616033755274 0.6517668776371308 nan nan nan nan 0.5895305907172996 nan 0.8084124472573839 0.914029535864979 nan 0.7170358649789029 nan 0.3258175105485232 0.7824367088607596 1.3185654008438819 nan 1.3185654008438819 nan nan nan 1.3185654008438819 nan 1.3185654008438819 nan nan nan nan nan nan nan nan nan nan nan nan nan nan nan nan nan nan nan nan nan nan nan nan nan nan nan nan nan nan nan nan nan nan nan nan nan nan nan nan	[0.08302564173936844, 0.12114676088094711, 0.08117116987705231, 0.028282683342695236, 0.024664506316184998, 0.008620958775281906, 0.03901565074920654, 0.0182667039334774, 0.19775232672691345, 0.18409602344036102, 0.29152917861938477, 0.27004534006118774, 0.25643014907836914, 0.2119056135416031, 0.25427135825157166, 0.35216253995895386, 0.15983636677265167, 0.11968481540679932, 0.1476147621870041, 0.17823125422000885, 0.3227396607398987, 0.1708042025566101, 0.048050202429294586, 0.10900833457708359, 0.03245149552822113, 0.13508468866348267, 0.1025056466460228, 0.21797671914100647, 0.18557506799697876, 0.29935121536254883, 0.11388947069644928, 0.24643003940582275, 0.15461064875125885, 0.11412449926137924, 0.1335565447807312, 0.06834526360034943, 0.07816615700721741, 0.06521923840045929, 0.011986665427684784, 0.0459107980132103, 0.09687010943889618, 0.4072243869304657, 0.1898936778306961, 0.11631609499454498, 0.350245863199234, 0.4124636650085449, 0.27147993445396423, 0.12249051034450531, 0.14573372900485992, 0.4558732509613037, 0.3753747344017029, 0.3121706545352936, 0.7099153399467468, 0.5030015707015991, 0.27021974325180054, 0.2760661840438843, 0.5740405321121216, 0.3861783742904663, 0.07839351892471313, 0.12962773442268372, 0.15422527492046356, 0.34915897250175476, 0.15353593230247498, 0.3646436929702759, 0.17416119575500488, 0.21679319441318512, 0.19968990981578827, 0.10564885288476944, 0.10161289572715759, 0.19172969460487366, 0.11075976490974426, 0.31852883100509644, 0.11405910551548004, 0.12099441885948181, 0.19545552134513855, 0.3275715112686157, 0.0785244032740593, 0.1257048398256302, 0.143370121717453, 0.4774664044380188, 0.605303168296814, 0.4415530264377594, 0.31454533338546753, 0.12049589306116104, 0.2870049476623535, 0.04334242269396782, 0.12223407626152039, 0.010169152170419693, 0.043038975447416306, 0.02253403514623642, 0.04903275519609451, 0.21660250425338745, 0.21332523226737976, 0.03406243398785591, 0.020624693483114243, 0.046653565019369125, 0.2814386487007141, 0.18828268349170685, 0.132287859916687, 0.31056660413742065, 0.4456802308559418, 0.3332315683364868, 0.196313738822937, 0.09678266942501068, 0.10513974726200104, 0.062153410166502, 0.022211607545614243, 0.2546886205673218, 0.24042083323001862, 0.16775470972061157, 0.4115618169307709, 0.13627129793167114, 0.1328497976064682, 0.09549133479595184, 0.16077429056167603, 0.15495601296424866, 0.18947051465511322, 0.15883906185626984, 0.39886194467544556, 0.23947808146476746, 0.13284248113632202, 0.32855165004730225, 0.5140790343284607, 0.35866156220436096, 0.20288319885730743, 0.3614642918109894, 0.499656081199646, 0.06648895144462585, 0.02196643128991127, 0.0478377640247345, 0.17102551460266113, 0.05982112139463425, 0.03736265376210213, 0.2819158136844635, 0.1060166209936142, 0.3340049088001251, 0.3697398006916046, 0.27055978775024414, 0.21164992451667786, 0.4486309885978699, 0.13915449380874634, 0.09941226243972778, 0.018970470875501633, 0.18262282013893127, 0.23581655323505402, 0.2539674639701843, 0.101376011967659, 0.3041028082370758, 0.13775844871997833, 0.06928767263889313, 0.27810904383659363, 0.1353311389684677, 0.1392335146665573, 0.18363942205905914, 0.029573801904916763, 0.09249734878540039, 0.09263424575328827, 0.35504382848739624, 0.053138189017772675, 0.061785854399204254, 0.09339994192123413, 0.11914069950580597, 0.2034134715795517, 0.282981812953949, 0.4103756844997406, 0.31839892268180847, 0.5623840093612671, 0.25778472423553467, 0.28143125772476196, 0.09165267646312714, 0.7660107016563416, 0.10630986839532852, 0.26422685384750366, 0.39248546957969666, 0.17341789603233337, 0.07037660479545593, 0.15397703647613525, 0.15895012021064758, 0.2125680148601532, 0.26592081785202026, 0.43844956159591675, 0.08187264949083328, 0.09243682771921158, 0.1289617270231247, 0.22280052304267883, 0.22770366072654724, 0.3363569676876068, 0.24080047011375427, 0.22256578505039215, 0.25428760051727295, 0.18335303664207458, 0.06684645265340805, 0.010340675711631775, 0.09502793103456497, 0.11808105558156967, 0.17175734043121338, 0.1073664203286171, 0.29254990816116333, 0.14636141061782837, 0.07209566235542297, 0.01631734147667885, 0.04291412979364395, 0.05397740378975868, 0.21643424034118652, 0.6931670308113098, 0.38780245184898376, 0.21734380722045898, 0.05798296257853508, 0.13585969805717468, 0.19560782611370087, 0.10934801399707794, 0.30805733799934387, 0.13662879168987274, 0.21694107353687286, 0.5114660859107971, 0.4003547132015228, 0.2751421332359314, 0.20272642374038696, 0.08934465050697327, 0.04674340412020683, 0.1568484604358673, 0.04069843143224716, 0.0344836600124836, 0.15321119129657745, 0.44244584441185, 0.4165383577346802, 0.15806284546852112, 0.106879822909832, 0.05073420703411102, 0.06894716620445251, 0.02056790515780449, 0.25546029210090637, 0.34951895475387573, 0.14355482161045074, 0.09630580246448517, 0.061781369149684906, 0.22602872550487518, 0.12920905649662018, 0.0586545430123806, 0.13452619314193726, 0.436293363571167, 0.3743774890899658, 0.08953028917312622, 0.5553634166717529, 0.17060527205467224, 0.037898167967796326, 0.2332802414894104, 0.31105300784111023, 0.06522206217050552, 0.17478907108306885, 0.1394326537847519, 0.5622829794883728, 0.32799652218818665, 0.7916690707206726, 0.30072522163391113, 0.05979263782501221, 0.047502536326646805, 0.07906077802181244, 0.09755399078130722, 0.11436604708433151, 0.1235150396823883, 0.11884073913097382, 0.35967063903808594, 0.18761414289474487, 0.21579505503177643, 0.26764237880706787, 0.2716391682624817, 0.037583108991384506, 0.012977693229913712, 0.012777931988239288, 0.01080109179019928, 0.04227610304951668, 0.29919132590293884, 0.4480171799659729, 0.1947825849056244, 0.08849920332431793, 0.10395736247301102, 0.273162305355072, 0.3705783486366272, 0.12229746580123901, 0.07302197813987732, 0.5344820618629456, 0.21169127523899078, 0.502324640750885, 0.30465859174728394, 0.19272471964359283, 0.10794952511787415, 0.3704025149345398, 0.31027209758758545, 0.302537202835083, 0.47705018520355225, 0.46315866708755493, 0.3315799832344055, 0.30214250087738037, 0.34633374214172363, 0.1883002668619156, 0.1511080414056778, 0.2734599709510803, 0.17175817489624023, 0.24942666292190552, 0.4516558051109314, 0.3557003438472748, 0.20362548530101776, 0.3336978256702423, 0.03930576518177986, 0.028026871383190155, 0.10652007162570953, 0.1943175494670868, 0.2415347546339035, 0.0889626145362854, 0.028650645166635513, 0.07313056290149689, 0.1948120892047882, 0.06856121122837067, 0.14144663512706757, 0.3820042014122009, 0.5758250951766968, 0.6865622997283936, 0.4118974208831787, 0.49535930156707764, 0.09892888367176056, 0.18231666088104248, 0.22563214600086212, 0.04240782931447029, 0.22639861702919006, 0.11080732196569443, 0.24011346697807312, 0.28969985246658325, 0.11578474938869476, 0.1010463759303093, 0.0984230637550354, 0.07562337815761566, 0.3913004696369171, 0.39965760707855225, 0.16982325911521912, 0.01556185632944107, 0.07473133504390717, 0.5956358909606934, 0.43981999158859253, 0.8585338592529297, 0.20214059948921204, 0.1528833508491516, 0.0052988529205322266, 0.12196065485477448, 0.09732887148857117, 0.5581225156784058, 0.22921018302440643, 0.13515973091125488, 0.2967243492603302, 0.40792566537857056, 0.3753475844860077, 0.039638735353946686, 0.1990884244441986, 0.2414747029542923, 0.3338845670223236, 0.17144173383712769, 0.345949649810791, 0.1890474557876587, 0.16682329773902893, 0.07379068434238434, 0.05311233177781105, 0.14051146805286407, 0.22738583385944366, 0.6954861879348755, 0.136219322681427, 0.43417710065841675, 0.3504839539527893, 0.33940815925598145, 0.12803688645362854, 0.24396276473999023, 0.14785832166671753, 0.05675806477665901, 0.3214368522167206, 0.552012026309967, 0.6795276403427124, 0.7882940769195557, 0.36829084157943726, 0.3530709147453308, 0.4274454414844513, 0.13659149408340454, 0.9504597783088684, 0.43068087100982666, 0.203973650932312, 0.44041669368743896, 0.19873881340026855, 0.10343851894140244, 0.00895697996020317, 0.013754375278949738, 0.0210488960146904, 0.10179005563259125, 0.034057971090078354, 0.1926848143339157, 0.2967836260795593, 0.09661346673965454, 0.568213701248169, 0.5266172885894775, 0.940182626247406, 0.5048542618751526, 0.619760274887085, 0.4321138262748718, 0.1083681583404541, 0.044817965477705, 0.11097372323274612, 0.25595033168792725, 0.10367818921804428, 0.15306316316127777, 0.13155892491340637, 0.6158296465873718, 0.5770573019981384, 0.6854774951934814, 0.32045966386795044, 0.37836596369743347, 0.27420392632484436, 0.4024927318096161, 0.23212355375289917, 0.2661205530166626, 0.10634487122297287, 0.04166810214519501, 0.08811405301094055, 0.10032812505960464, 0.34022513031959534, 0.24487680196762085, 0.395586222410202, 0.28062790632247925, 0.2737855017185211, 0.31920135021209717, 0.060720205307006836, 0.06707792729139328, 0.31442153453826904, 0.28806638717651367, 0.07317453622817993, 0.08646523207426071, 0.10883640497922897, 0.10214449465274811, 0.5384300947189331, 0.30483049154281616, 0.8807799816131592, 0.44026070833206177, 0.6917822957038879, 0.05595436692237854, 0.26328960061073303, 0.2589159309864044, 0.22001752257347107, 0.4901982545852661, 0.48472797870635986, 0.4808501899242401, 0.7409860491752625, 0.679614782333374, 0.7971078753471375, 0.7415819764137268, 0.4731069803237915, 0.1683228611946106, 0.23394064605236053, 0.23768305778503418, 0.1639183610677719, 0.4087200462818146, 0.356373131275177, 0.16158044338226318, 0.4304441809654236, 0.28420618176460266, 0.31391677260398865, 0.2094937264919281, 0.224087655544281, 0.1797817349433899, 0.47438865900039673, 0.5364253520965576, 0.019567538052797318, 0.026121683418750763, 0.031163379549980164, 0.4116476774215698, 0.45740005373954773, 0.3069263994693756, 0.5806450843811035, 0.3843786418437958, 0.3436625897884369, 0.5143402814865112, 0.42294010519981384, 0.46737611293792725, 0.2066495567560196, 0.06215500086545944, 0.37639185786247253, 0.05556132271885872, 0.1668153703212738, 0.10741524398326874, 0.35837671160697937, 0.08734363317489624, 0.18667680025100708, 0.1393490880727768, 0.0686749815940857, 0.3151971697807312, 0.11928252875804901, 0.32272177934646606, 0.3676651120185852, 0.22807174921035767, 0.2989765405654907, 0.47087591886520386, 0.1555040180683136, 0.06485848873853683, 0.03321712091565132, 0.26210206747055054, 0.13400386273860931, 0.0922967940568924, 0.1375391185283661, 0.26813095808029175, 0.08106032758951187, 0.25340378284454346, 0.2581290900707245, 0.36594539880752563, 0.2864557206630707, 0.24231180548667908, 0.32918691635131836, 0.20478522777557373, 0.20147405564785004, 0.13195954263210297, 0.1746542900800705, 0.35462915897369385, 0.46169236302375793, 0.1309075653553009, 0.24473747611045837, 0.1682794690132141, 0.18887224793434143, 0.14217007160186768, 0.15588366985321045, 0.24563246965408325, 0.07584415376186371, 0.4554139971733093, 0.20344561338424683, 0.11184732615947723, 0.3728920817375183, 0.4022101163864136, 0.5938584804534912, 0.29071861505508423, 0.5051141977310181, 0.11945883929729462, 0.30596402287483215, 0.042548686265945435, 0.20230507850646973, 0.17893922328948975, 0.143631249666214, 0.28129950165748596, 0.9214774966239929, 0.9089692831039429, 0.7035328149795532, 0.7281460762023926, 0.16919803619384766, 0.16527241468429565, 0.1977410912513733, 0.1355511099100113, 0.17780804634094238, 0.16661781072616577, 0.1412522941827774, 0.0660380870103836, 0.024416662752628326, 0.015840746462345123, 0.5204164981842041, 0.3786843717098236, 0.38245689868927, 0.16086430847644806, 0.33026158809661865, 0.3408621847629547, 0.028490446507930756, 0.13635538518428802, 0.13041241466999054, 0.47377723455429077, 0.12770196795463562, 0.2587040960788727, 0.3032929301261902, 0.27748844027519226, 0.17401431500911713, 0.13680242002010345, 0.1667158305644989, 0.15691176056861877, 0.16200755536556244, 0.32912296056747437, 0.2948238253593445, 0.22584213316440582, 0.44169214367866516, 0.37992024421691895, 0.27609580755233765, 0.22265610098838806, 0.12662899494171143, 0.40909433364868164, 0.1263946294784546, 0.31722748279571533, 0.31600338220596313, 0.41090458631515503, 0.4307987093925476, 0.23330280184745789, 0.10980026423931122, 0.42650291323661804, 0.38631993532180786, 0.3884829580783844, 0.2773761749267578, 0.2547966241836548, 0.28122031688690186, 0.11128316819667816, 0.12879742681980133, 0.1685241162776947, 0.14139293134212494, 0.14337235689163208, 0.3930712938308716, 0.2576530873775482, 0.4636744260787964, 0.2696800231933594, 0.5082778930664062, 0.15927308797836304, 0.10070943832397461, 0.2731296718120575, 0.19175730645656586, 0.1099608838558197, 0.2159755825996399, 0.2621684968471527, 0.1821155995130539, 0.010359670966863632, 0.01688794419169426, 0.011278651654720306, 0.15910103917121887, 0.1752069890499115, 0.24595382809638977, 0.1418168544769287, 0.07908262312412262, 0.025583866983652115, 0.011544331908226013, 0.010701138526201248, 0.3034950792789459, 0.17098456621170044, 0.24833360314369202, 0.21167868375778198, 0.14865843951702118, 0.18711641430854797, 0.22578206658363342, 0.06527279317378998, 0.06240963190793991, 0.058146003633737564, 0.09388840198516846, 0.35455697774887085, 0.48719140887260437, 0.4554975628852844, 0.3359364867210388, 0.3579198718070984, 0.164086252450943, 0.21844691038131714, 0.008919984102249146, 0.015211869031190872, 0.010274499654769897, 0.016260605305433273, 0.007370509207248688, 0.014669932425022125, 0.0052632540464401245, 0.014203649014234543, 0.018997862935066223, 0.30405551195144653, 0.28788822889328003, 0.2230747938156128, 0.147652268409729, 0.12442818284034729, 0.09180513769388199, 0.18339979648590088, 0.0878482535481453, 0.027999132871627808, 0.0745161771774292, 0.3807644844055176, 0.39797836542129517, 0.2755975127220154, 0.4704150855541229, 0.42083245515823364, 0.16959093511104584, 0.5709788203239441, 0.7146216630935669, 0.6049436330795288, 0.027636297047138214, 0.01286536455154419, 0.017329435795545578, 0.033248722553253174, 0.4600371718406677, 0.4232408404350281, 0.3197166323661804, 0.1896781325340271, 0.17067357897758484, 0.07715994864702225, 0.03277742490172386, 0.366547167301178, 0.18429253995418549, 0.43361902236938477, 0.49614468216896057, 0.01982760801911354, 0.027918029576539993, 0.044272780418395996, 0.12475214153528214, 0.1858726441860199, 0.14039120078086853, 0.10896497219800949, 0.14014162123203278, 0.09074734896421432, 0.3594680428504944, 0.5406365990638733, 0.3568398952484131, 0.5375399589538574, 0.3227148652076721, 0.18517400324344635, 0.05351760610938072, 0.06415580213069916, 0.13966310024261475, 0.28718239068984985, 0.25569531321525574, 0.2952757477760315, 0.08180587738752365, 0.030329100787639618, 0.005343329161405563, 0.00871386006474495, 0.04275363311171532, 0.03315435349941254, 0.34118497371673584, 0.5338175296783447, 0.4650813937187195, 0.1688576638698578, 0.23748110234737396, 0.4538537263870239, 0.13708865642547607, 0.04505196213722229, 0.38032543659210205, 0.19715893268585205, 0.43477681279182434, 0.1620715856552124, 0.22942295670509338, 0.16995421051979065, 0.580524742603302, 0.27808254957199097, 0.8563497066497803, 0.39026564359664917, 0.32494762539863586, 0.21320271492004395, 0.23726288974285126, 0.16653165221214294, 0.47753459215164185, 0.22121615707874298, 0.021100308746099472, 0.012790951877832413, 0.24421723186969757, 0.17397204041481018, 0.22652040421962738, 0.15723468363285065, 0.2147713452577591, 0.48342013359069824, 0.5194199085235596, 0.10131289064884186, 0.18696658313274384, 0.29387712478637695, 0.3821622133255005, 0.48195773363113403, 0.3559679090976715, 0.17239421606063843, 0.02443617209792137, 0.00791923701763153, 0.0042041391134262085, 0.016988981515169144, 0.027301643043756485, 0.24459996819496155, 0.47116923332214355, 0.3001244366168976, 0.09511013329029083, 0.24558937549591064, 0.4806567430496216, 0.05659807473421097, 0.07316046953201294, 0.18161705136299133, 0.06964942812919617, 0.0207766555249691, 0.05232005566358566, 0.027035683393478394, 0.2266440987586975, 0.1979503035545349, 0.09015641361474991, 0.12086103111505508, 0.3242383301258087, 0.10818090289831161, 0.17501991987228394, 0.2398056983947754, 0.1796024739742279, 0.16296929121017456, 0.3175063133239746, 0.10727466642856598, 0.12209649384021759, 0.2736038267612457, 0.10115960240364075, 0.2959712743759155, 0.5577795505523682, 0.6895880103111267, 0.3699985146522522, 0.7678726315498352, 0.0799819827079773, 0.29600366950035095, 0.0938861221075058, 0.25675269961357117, 0.15740929543972015, 0.3104742169380188, 0.06643520295619965, 0.1600974202156067, 0.18633292615413666, 0.3214128017425537, 0.2144898772239685, 0.19138462841510773, 0.19302770495414734, 0.1936674416065216, 0.20130208134651184, 0.2959592640399933, 0.5096698999404907, 0.19553300738334656, 0.14418229460716248, 0.08917368948459625, 0.24560385942459106, 0.16038258373737335, 0.2863120436668396, 0.06274962425231934, 0.13029320538043976, 0.3377210199832916, 0.2972676455974579, 0.1059095486998558, 0.24822752177715302, 0.31740784645080566, 0.09467250853776932, 0.10320273041725159, 0.16276460886001587, 0.11860518157482147, 0.2620279788970947, 0.050513800233602524, 0.1603872925043106, 0.13182368874549866, 0.04462902247905731, 0.12875542044639587, 0.08696261048316956, 0.23991158604621887, 0.19718807935714722, 0.0748562440276146, 0.06530360877513885, 0.11877170205116272, 0.06850609183311462, 0.45663347840309143, 0.15059128403663635, 0.33899733424186707, 0.5194481015205383, 0.09831233322620392, 0.12244851887226105, 0.08687880635261536, 0.30682122707366943, 0.2738197445869446, 0.28838828206062317, 0.15092501044273376, 0.5784541368484497, 0.12681777775287628, 0.2978896498680115, 0.08801213651895523, 0.5547236204147339, 0.06253416836261749, 0.25411781668663025, 0.5412554144859314, 0.19888046383857727, 0.5937864780426025, 0.39732852578163147, 0.06808169931173325, 0.2451370656490326, 0.23282551765441895, 0.16696235537528992, 0.13366669416427612, 0.2233351469039917, 0.15565946698188782, 0.2745967507362366, 0.276605486869812, 0.35496020317077637, 0.27204832434654236, 0.2253905087709427, 0.19351881742477417, 0.27033233642578125, 0.283486008644104, 0.22667686641216278, 0.21723751723766327, 0.05901818722486496, 0.16114753484725952, 0.26457759737968445, 0.2525767982006073, 0.5809350609779358, 0.05768027901649475, 0.19716425240039825, 0.06842635571956635, 0.1382724791765213, 0.21890133619308472, 0.10809635370969772, 0.1685258448123932, 0.18164677917957306, 0.20521214604377747, 0.25219330191612244, 0.26635146141052246, 0.0961647629737854, 0.09093758463859558, 0.3732166886329651]	[0.10412698239088058, 0.05423159897327423, 0.11829658597707748, 0.2702106237411499, 0.22140854597091675, 0.1967516988515854, 0.20297032594680786, 0.2022208571434021, 0.09968315064907074, 0.5801291465759277, 0.19483301043510437, 0.11807312071323395, 0.19425621628761292, 0.7122111320495605, 0.35791003704071045, 0.1353912055492401, 0.07229620218276978, 0.11923037469387054, 0.5348984003067017, 0.7023699283599854, 0.7629948854446411, 0.07493843883275986, 0.3188992142677307, 0.1777631938457489, 0.12973368167877197, 0.22450554370880127, 0.1406269371509552, 0.09078409522771835, 0.0743168294429779, 0.6365112066268921, 0.6241145730018616, 0.6988417506217957, 0.11354672163724899, 0.38445162773132324, 0.11705131828784943, 0.23479533195495605, 0.2956244945526123, 0.13901248574256897, 0.28639230132102966, 0.07276681065559387, 0.49245503544807434, 0.1453746259212494, 0.14642468094825745, 0.4956477880477905, 0.5291711688041687, 0.14069350063800812, 0.11324892193078995, 0.890093207359314, 0.05297638475894928, 0.7464340925216675, 0.746819019317627, 0.8040353059768677, 0.2864254117012024, 0.8297939300537109, 0.7980358600616455, 0.791129469871521, 0.813955545425415, 0.877119779586792, 0.4762704074382782, 0.29676955938339233, 0.07447019964456558, 0.09788680076599121, 0.0892922431230545, 0.9126427173614502, 0.8466827273368835, 0.7940921783447266, 0.6667146682739258, 0.4098484516143799, 0.4823122024536133, 0.11069764196872711, 0.6929988861083984, 0.09827753156423569, 0.14738380908966064, 0.4572235345840454, 0.5443136692047119, 0.5352548360824585, 0.09659627079963684, 0.4243050813674927, 0.09019375592470169, 0.08277389407157898, 0.15825369954109192, 0.10150675475597382, 0.10572265833616257, 0.07792595028877258, 0.6322871446609497, 0.26610368490219116, 0.08923089504241943, 0.3232108950614929, 0.16915538907051086, 0.17173102498054504, 0.28552761673927307, 0.11393246799707413, 0.07640448957681656, 0.22616799175739288, 0.1903981864452362, 0.1345624327659607, 0.14030134677886963, 0.10076098889112473, 0.19677984714508057, 0.14560566842556, 0.11779916286468506, 0.7621679306030273, 0.09198176860809326, 0.31574857234954834, 0.08337323367595673, 0.13780784606933594, 0.2390679568052292, 0.6488025188446045, 0.15887883305549622, 0.5332763195037842, 0.7435139417648315, 0.4140687584877014, 0.10974406450986862, 0.37777990102767944, 0.10431355237960815, 0.11294127255678177, 0.14457988739013672, 0.4073737859725952, 0.8188561201095581, 0.08454430848360062, 0.10489387810230255, 0.14801844954490662, 0.08859472721815109, 0.10640367120504379, 0.05902060866355896, 0.7879079580307007, 0.8722233772277832, 0.062081798911094666, 0.7993719577789307, 0.02662000060081482, 0.8787641525268555, 0.2289189100265503, 0.2983170747756958, 0.9757497310638428, 0.04470634460449219, 0.8242748975753784, 0.8186122179031372, 0.7268701791763306, 0.12355641275644302, 0.790721595287323, 0.07493957877159119, 0.23464855551719666, 0.0812954306602478, 0.4684373140335083, 0.7393677234649658, 0.7583528757095337, 0.064200758934021, 0.9177236557006836, 0.0852956771850586, 0.04268461465835571, 0.7269374132156372, 0.0846182182431221, 0.09519533812999725, 0.2279936671257019, 0.11053487658500671, 0.21465079486370087, 0.39681845903396606, 0.8329518437385559, 0.4101618528366089, 0.22788508236408234, 0.12502720952033997, 0.0614662766456604, 0.06865823268890381, 0.6482888460159302, 0.8005884885787964, 0.1029830127954483, 0.2120613157749176, 0.5815313458442688, 0.7669926881790161, 0.6079936027526855, 0.808934211730957, 1.0028395652770996, 0.09621110558509827, 0.9201984405517578, 0.05655621737241745, 0.05914798378944397, 0.9363068342208862, 0.0752316415309906, 0.047330766916275024, 0.805558979511261, 0.725999116897583, 0.06668362021446228, 0.7504887580871582, 0.12151861935853958, 0.6380050182342529, 0.5000207424163818, 0.12887924909591675, 0.10034839063882828, 0.14844000339508057, 0.36013126373291016, 0.12531119585037231, 0.13489288091659546, 0.06175927072763443, 0.04094956815242767, 0.22028957307338715, 0.46758565306663513, 0.6059542894363403, 0.8946397304534912, 0.10782215744256973, 0.2859295606613159, 0.15551023185253143, 0.18130478262901306, 0.3854692280292511, 0.7554453611373901, 0.9065989255905151, 0.8748167753219604, 0.07035079598426819, 0.8819984197616577, 0.06122387945652008, 0.08023594319820404, 0.48821622133255005, 0.8514557480812073, 0.8496123552322388, 0.7556813955307007, 0.21597933769226074, 0.977125346660614, 0.9118329882621765, 0.14689630270004272, 0.376020610332489, 0.3573921322822571, 0.942987859249115, 0.048764824867248535, 0.9316409230232239, 0.07083792984485626, 0.8491281270980835, 0.7773914337158203, 0.10510959476232529, 0.10118584334850311, 0.327287495136261, 0.19800066947937012, 0.26327770948410034, 0.7749944925308228, 0.24712353944778442, 0.12933242321014404, 0.8686106204986572, 0.055833637714385986, 0.7792263031005859, 0.223489448428154, 0.07988043874502182, 0.3917618989944458, 0.18521660566329956, 0.12243249267339706, 0.45554107427597046, 0.8208040595054626, 0.13325391709804535, 0.5732696652412415, 0.870630145072937, 0.08167341351509094, 0.10175901651382446, 0.363583505153656, 0.13278426229953766, 0.22429752349853516, 0.20378519594669342, 0.9182238578796387, 0.13963444530963898, 0.21892693638801575, 0.30434417724609375, 0.15831953287124634, 0.10706803947687149, 0.07404984533786774, 0.122034452855587, 0.43420565128326416, 0.5327231287956238, 0.08891386538743973, 0.3399595618247986, 0.13430696725845337, 0.10195495933294296, 0.2030022144317627, 0.1730194389820099, 0.15390145778656006, 0.31053853034973145, 0.44216829538345337, 0.6954710483551025, 0.8737174272537231, 0.6561278700828552, 0.0578794926404953, 0.06898237019777298, 0.8307265043258667, 0.9428364634513855, 0.3853670358657837, 0.3690699338912964, 0.7671248316764832, 0.12306852638721466, 0.13100670278072357, 0.07514963299036026, 0.929986298084259, 0.05562935769557953, 0.9199476838111877, 0.9812585711479187, 0.8329260349273682, 0.9069868326187134, 0.20447658002376556, 0.13248637318611145, 0.12929761409759521, 0.16367042064666748, 0.09166879206895828, 0.08808866143226624, 0.9820518493652344, 0.7715226411819458, 0.6808164715766907, 0.5705903172492981, 0.17093920707702637, 0.08069398999214172, 0.9857664108276367, 0.24550820887088776, 0.22793249785900116, 0.33780983090400696, 0.7769941091537476, 0.7789825201034546, 0.10055441409349442, 0.07104997336864471, 0.06889936327934265, 0.9610294103622437, 0.34813010692596436, 0.44018033146858215, 0.16640803217887878, 0.15027748048305511, 0.8139441013336182, 0.19054338335990906, 0.9537014365196228, 0.09031003713607788, 0.07998843491077423, 0.7928823232650757, 0.06564082205295563, 0.7157918810844421, 0.38202500343322754, 0.09344201534986496, 0.09684757143259048, 0.23932988941669464, 0.08063538372516632, 0.24689102172851562, 0.5798683166503906, 0.88465416431427, 0.9010703563690186, 0.07850039750337601, 0.08242087066173553, 0.13604825735092163, 0.20029404759407043, 0.18556618690490723, 0.8776766061782837, 0.16281047463417053, 0.3266783356666565, 0.13802313804626465, 0.30034077167510986, 0.11561506986618042, 0.20199504494667053, 0.11170091480016708, 0.45321720838546753, 0.7379461526870728, 0.18460224568843842, 0.8291780352592468, 0.5068447589874268, 0.6814131736755371, 0.11196135729551315, 0.09415993839502335, 0.1052991971373558, 0.15703317523002625, 0.37666890025138855, 0.08957970887422562, 0.11267374455928802, 0.06696009635925293, 0.061427921056747437, 0.9337179660797119, 0.7777876853942871, 0.6856706142425537, 0.6499241590499878, 0.5943037867546082, 0.11916317045688629, 0.41162121295928955, 0.7042181491851807, 0.06689964234828949, 0.07736942172050476, 0.8159929513931274, 0.2023354172706604, 0.19575746357440948, 0.3027787208557129, 0.7730453014373779, 0.5953085422515869, 0.7927011251449585, 0.7944895029067993, 0.37409448623657227, 0.9981699585914612, 0.7558846473693848, 0.7441608905792236, 0.1267586350440979, 0.21388158202171326, 0.11270496994256973, 0.29675018787384033, 0.13514767587184906, 0.24983039498329163, 0.33158791065216064, 0.8881188035011292, 0.04310926795005798, 0.929490327835083, 0.9556812047958374, 0.8079441785812378, 0.31762635707855225, 0.20034679770469666, 0.635630190372467, 0.13851913809776306, 0.07383192330598831, 0.11258801817893982, 0.38481956720352173, 0.544491171836853, 0.09538116306066513, 0.33517494797706604, 0.1362265944480896, 0.09631207585334778, 0.13017508387565613, 0.21532759070396423, 0.13467028737068176, 0.1303461790084839, 0.07168269157409668, 0.8049319386482239, 0.5943852663040161, 0.13263072073459625, 0.05893614888191223, 0.0947239100933075, 0.3738265037536621, 0.43670693039894104, 0.5580227375030518, 0.14614272117614746, 0.12877336144447327, 0.10075784474611282, 0.1103375256061554, 0.20241321623325348, 0.3501196503639221, 0.28470003604888916, 0.6626218557357788, 0.6715345978736877, 0.46252793073654175, 0.25785931944847107, 0.08210296928882599, 0.30702662467956543, 0.8000634908676147, 0.206657275557518, 0.36531615257263184, 0.8259615302085876, 0.8536801338195801, 0.9230514764785767, 0.069125697016716, 0.8813042044639587, 0.06639128178358078, 0.1733236312866211, 0.15468046069145203, 0.11047647893428802, 0.12493091821670532, 0.17378394305706024, 0.22629305720329285, 0.8773180246353149, 0.20288974046707153, 0.5990810990333557, 0.6764023900032043, 0.17684492468833923, 0.6977828741073608, 0.14302214980125427, 0.7638691663742065, 0.34207555651664734, 0.14522209763526917, 0.05884164571762085, 0.08598785847425461, 0.38955509662628174, 0.10420537739992142, 0.7584744095802307, 0.13453412055969238, 0.816959023475647, 0.29543009400367737, 0.22143690288066864, 0.2269054353237152, 0.8240872621536255, 0.21932855248451233, 0.9637751579284668, 0.23758894205093384, 0.09802412241697311, 0.8831002116203308, 0.6786407232284546, 0.14664316177368164, 0.6206892728805542, 0.6965106129646301, 0.092901811003685, 0.7493359446525574, 0.0641779750585556, 0.05263964831829071, 0.12003778666257858, 0.7850916385650635, 0.08952821791172028, 0.09295631945133209, 0.28428229689598083, 0.25773632526397705, 0.9107432961463928, 0.4798840284347534, 0.7826587557792664, 0.1575872153043747, 0.6700934171676636, 0.6697487235069275, 0.832086443901062, 0.0727180689573288, 0.05090095102787018, 0.17243680357933044, 0.13206404447555542, 0.27065929770469666, 0.26569464802742004, 0.500685453414917, 0.12207697331905365, 0.14262156188488007, 0.1867314726114273, 0.618830144405365, 0.6507685780525208, 0.4963510036468506, 0.10118760168552399, 0.07851766049861908, 0.14970342814922333, 0.4801005721092224, 0.7341867089271545, 0.41770005226135254, 0.5811577439308167, 0.1563444435596466, 0.10542792081832886, 0.09134480357170105, 0.6733201146125793, 0.9868572950363159, 0.042074814438819885, 0.7599424123764038, 0.7897078990936279, 0.06919045746326447, 0.9207206964492798, 0.05536338686943054, 0.08783173561096191, 0.09299660474061966, 0.1025375947356224, 0.10694941878318787, 0.9227049350738525, 0.9806256890296936, 0.06763148307800293, 0.8855324983596802, 0.4741421937942505, 0.11908593773841858, 0.15848089754581451, 0.45966294407844543, 0.16005492210388184, 0.20853915810585022, 0.9174150228500366, 0.30364152789115906, 0.21643616259098053, 0.078759104013443, 0.8658750057220459, 0.8731030225753784, 0.11362214386463165, 0.8378095626831055, 0.9309723377227783, 0.11724348366260529, 0.25113534927368164, 0.1741618514060974, 0.22652950882911682, 0.8209651112556458, 0.16147971153259277, 0.09747764468193054, 0.09479589015245438, 0.10340088605880737, 0.5757710933685303, 0.361646831035614, 0.3787915110588074, 0.16779184341430664, 0.8032670021057129, 0.4933706223964691, 0.10302356630563736, 0.08819927275180817, 0.5274620056152344, 0.11126634478569031, 0.07607531547546387, 0.10379719734191895, 0.43188637495040894, 0.4974689483642578, 0.6527450680732727, 0.12136315554380417, 0.49245214462280273, 0.20798778533935547, 0.13414669036865234, 0.1016315370798111, 0.09083046019077301, 0.37290337681770325, 0.6214038133621216, 0.08418020606040955, 0.08414184302091599, 0.06893639266490936, 0.20117168128490448, 0.10635257512331009, 0.14466246962547302, 0.21339331567287445, 0.1554822325706482, 0.20875541865825653, 0.1572970449924469, 0.1087881401181221, 0.31610119342803955, 0.5282480716705322, 0.3467390239238739, 0.06530643999576569, 0.12572216987609863, 0.26622793078422546, 0.0933748334646225, 0.6833910346031189, 0.08655939996242523, 0.13961946964263916, 0.15410339832305908, 0.26477453112602234, 0.09311087429523468, 0.285052090883255, 0.1425199955701828, 0.08663874864578247, 0.2608742415904999, 0.15494459867477417, 0.08626127243041992, 0.9702372550964355, 0.054748326539993286, 0.8328112363815308, 0.0744224265217781, 0.7661656141281128, 0.1249244436621666, 0.07532322406768799, 0.09515998512506485, 0.2405545860528946, 0.15364649891853333, 0.14784592390060425, 0.4452553391456604, 0.23954710364341736, 0.6517335772514343, 0.44806909561157227, 0.13269305229187012, 0.12447052448987961, 0.09976789355278015, 0.17137517035007477, 0.24583294987678528, 0.23874488472938538, 0.10005590319633484, 0.10424220561981201, 0.11470833420753479, 0.36948513984680176, 0.17854876816272736, 0.18155495822429657, 0.15046709775924683, 0.13963015377521515, 0.8681374192237854, 0.05167306959629059, 0.7861378192901611, 0.03881341218948364, 0.9193509817123413, 0.04208841919898987, 0.8737624287605286, 0.05038338899612427, 0.782801628112793, 0.033009231090545654, 0.5141242146492004, 0.0943145900964737, 0.5502814054489136, 0.16794289648532867, 0.5693403482437134, 0.2723984122276306, 0.13595950603485107, 0.08712039887905121, 0.0633494108915329, 0.07899302244186401, 0.13758325576782227, 0.591027021408081, 0.7259639501571655, 0.15433397889137268, 0.08677952736616135, 1.0028982162475586, 0.7901109457015991, 0.2272336632013321, 0.9156125783920288, 0.3278852701187134, 0.16113130748271942, 0.16607791185379028, 0.43841445446014404, 0.6916396021842957, 0.7928597927093506, 0.5238447189331055, 0.4472389221191406, 0.11186378449201584, 0.21934086084365845, 0.3034108281135559, 0.9764953851699829, 0.7075790166854858, 0.17086219787597656, 0.9981457591056824, 0.27901679277420044, 0.1620226502418518, 0.16027063131332397, 0.14427343010902405, 0.07958473265171051, 0.9132648706436157, 0.1315002143383026, 0.3816903233528137, 0.055168211460113525, 0.1006651446223259, 0.19314740598201752, 0.4437856674194336, 0.18368688225746155, 0.11104971170425415, 0.09991323202848434, 0.19598102569580078, 0.22050431370735168, 0.13558952510356903, 0.08048270642757416, 0.746201753616333, 0.761161208152771, 0.0842311680316925, 0.03600417077541351, 0.054315075278282166, 0.05967859923839569, 0.028675511479377747, 0.061706654727458954, 0.7943922877311707, 0.15379300713539124, 0.6598559021949768, 0.9068413972854614, 0.7368485927581787, 0.7731136679649353, 0.07630085945129395, 0.07969912886619568, 0.9541289806365967, 0.09434768557548523, 0.12413027882575989, 0.08777271211147308, 0.41455191373825073, 0.07374053448438644, 0.21235936880111694, 0.16788381338119507, 0.7299060821533203, 0.1920911818742752, 0.07600868493318558, 0.9106840491294861, 0.734872043132782, 0.56065833568573, 0.1750006377696991, 0.0802699401974678, 0.3269827961921692, 0.3155788779258728, 0.7101684212684631, 0.060015223920345306, 0.1540539264678955, 0.411521852016449, 0.11095702648162842, 0.20015397667884827, 0.6906538009643555, 0.4541091024875641, 0.10535141825675964, 0.09539304673671722, 0.16230866312980652, 0.12239280343055725, 0.9233686923980713, 0.10760490596294403, 0.2823517918586731, 0.1781805157661438, 0.08031807839870453, 0.18494437634944916, 0.21933309733867645, 0.17532214522361755, 0.8035584688186646, 0.11148116737604141, 0.5711724758148193, 0.08121214807033539, 0.5529062747955322, 0.32516318559646606, 0.3058616816997528, 0.12080267816781998, 0.13403169810771942, 0.2535994052886963, 0.225656196475029, 0.24639181792736053, 0.5958859920501709, 0.13832488656044006, 0.16839160025119781, 0.46434229612350464, 0.8943995237350464, 0.46749940514564514, 0.4863092005252838, 0.7442355155944824, 0.6228395700454712, 0.20418332517147064, 0.8005947470664978, 0.07498326897621155, 0.06968742609024048, 0.8152047395706177, 0.41994568705558777, 0.08520764112472534, 0.16991353034973145, 0.26513534784317017, 0.7657680511474609, 0.984860360622406, 0.9900456666946411, 0.0638120025396347, 0.9383993148803711, 0.9169981479644775, 0.03833824396133423, 0.995076596736908, 0.3128184974193573, 0.2473553717136383, 0.1542920470237732, 0.07081621140241623, 0.9463849067687988, 0.9193662405014038, 0.08509431034326553, 0.90131676197052, 0.8703410625457764, 0.07314618676900864, 0.09886497259140015, 0.09319233894348145, 0.27083897590637207, 0.32873329520225525, 0.21772561967372894, 0.655994176864624, 0.8068916201591492, 0.5867242217063904, 0.4507399797439575, 0.9119685292243958, 0.8440912365913391, 0.05308842658996582, 0.8565494418144226, 0.13513422012329102, 0.25851970911026, 0.34015530347824097, 0.16988849639892578, 0.03739149868488312, 0.8341786861419678, 0.4857676029205322, 0.32455629110336304, 0.16828195750713348, 0.0938049927353859, 0.07220984995365143, 0.1930123120546341, 0.6692470908164978, 0.7528187036514282, 0.06558901816606522, 0.05699203908443451, 0.06248238682746887, 0.07502174377441406, 0.7842375040054321, 0.05415418744087219, 0.9988068342208862, 0.7517213821411133, 0.04765699803829193, 0.8413621187210083, 0.10194514691829681, 0.7686154842376709, 0.7731286883354187, 0.8107398748397827, 0.0644586831331253, 0.9766472578048706, 0.08824808150529861, 0.03728462755680084, 0.06262734532356262, 0.8338981866836548, 0.10804649442434311, 0.7273454070091248, 0.2250952422618866, 0.09902316331863403, 0.1968458890914917, 0.5172043442726135, 0.6984942555427551, 0.7345901727676392, 0.10217496752738953, 0.11376531422138214, 0.5399558544158936, 0.1933731585741043, 0.10948042571544647, 0.3715989589691162, 0.1470755636692047, 0.0619199275970459, 0.987260103225708, 0.8825677037239075, 0.09404703229665756, 0.9364677667617798, 0.9238459467887878, 0.08232779055833817, 0.33341342210769653, 0.07410633563995361, 0.20255237817764282, 0.1364845186471939, 0.08124807476997375, 0.9796929359436035, 0.07692472636699677, 0.06362117826938629, 0.16132715344429016, 0.7203592658042908, 0.17859655618667603, 0.1764833927154541, 0.49294203519821167, 0.6806875467300415, 0.09425219148397446, 0.1028643324971199, 0.9553673267364502, 0.39983662962913513, 0.4295083284378052, 0.926494836807251]	0
ENSG00000164061.5	human-mRNA	989	GGGAGAGCGCUGAGGAGGCUUAUGAGGAGAUGAUGCGCAAAGCUGAGCUGCUCCAGAGGCAGCAAGGCCAGGCAGCAGGGGCCCGGGGACCCCAUGGCGGCCCCUCUCAGCCCACAGGCCCCCGGGGCCUGGGCUCCUUCGAAUAUCAAGACACUACAGACCGUGAGUAUGGCCAGGCUGCUCAGCCUGCCGCAGAGGGCACGCCAGCCAGCCUGGGAGCAGCCGUGUACGAAGAAAUCCUUCAGACAUCACAGAGCAUAGUCCGCAUGCGGCAGGCCUCCUCACGAGACCUGGCUUUUGCUGAGGACAAAAAGAAGGAGAAGCAGUUUCUAAAUGCUGAGAGUGCAUACAUGGACCCAAUGAAGCAAAAUGGUGGCCCCCUUACCCCUGGUACCAGUCCCACCCAGCUCGCUGCCCCUGUGUCCUUCUCUACCCCCACCUCCUCAGACAGCAGCGGGGGCCGAGUUAUUCCCGAUGUCCGUGUCACUCAGCAUUUUGCAAAGGAGACUCAGGACCCCCUCAAGCUGCACAGCUCUCCUGCCUCCCCCAGCUCAGCCUCCAAGGAGAUAGGCAUGCCCUUUUCCCAGGGCCCUGGGACCCCAGCCACCACAGCUGUGGCUCCUUGUCCAGCUGGGCUGCCACGAGGAUAUAUGACUCCAGCCUCCCCAGCAGGCUCCGAGCGUAGUCCUUCACCAUCUUCCACAGCCCACAGCUAUGGACACAGCCCAACCACUGCAAACUAUGGGUCCCAAACUGAGGAUCUACCCCAGGCCCCCAGUGGCCUUGCUGCAGCUGGACGAGCUGCUAGAGAGAAGCCCUUGAGUGCGAGUGACGGUGAGGGUGGCACUCCUCAGCCUUCCCGGGCAUAUUCCUACUUUGCAAGCUCCAGCCCACCUCUCUCCCCGUCUUCCCCCUCAGAGAGUCCCACAUUCUCCCCUGGCAAGAUGGGCCCAAGGGCCACAGCAGAGUUCUCUACACAGACGCCAAGU	nan nan nan 0.3764 nan 0.3815 nan 0.3462 nan 0.1874 nan nan 0.243 nan nan 0.4214 nan nan 0.7953 nan nan 0.4099 nan nan 0.3486 nan nan 0.4145 nan 0.7786 nan nan 0.434 nan nan 0.2563 nan 0.4075 0.5722 0.6971 1.0 nan 0.1587 nan nan 1.0 nan 0.0995 nan nan 0.0916 nan 0.2285 0.4913 0.6147 nan 0.9512 nan nan 0.3256 0.368 nan 0.1727 0.3256 1.0 nan nan 0.1726 0.3133 0.6342 nan nan 0.3913 0.6866 nan 0.3607 0.4777 nan nan nan nan 0.1675 0.1838 0.1574 nan nan nan nan 0.482 0.0996 0.0638 0.1495 0.2731 0.5321 nan nan nan 0.7046 nan nan 0.1347 0.0738 0.189 0.1581 nan 0.3664 nan 0.3897 0.5335 nan 0.1784 0.1523 0.2217 0.5631 0.9501 0.7009 nan nan 0.1223 0.0618 0.1287 0.1841 0.5308 nan nan nan nan 0.1431 0.0413 nan nan nan nan 0.2409 nan 0.118 0.0401 nan nan 0.2686 nan 0.7565 0.7357 nan 0.7072 nan 0.7565 0.8593 0.8929 nan 0.7657 0.5463 0.566 0.4527 nan 0.6349 0.6531 0.729 nan 0.7238 0.5049 0.3383 nan nan nan 0.5963 nan nan 0.498 nan nan nan 0.3208 0.1587 0.3314 nan nan 0.392 nan nan 0.321 nan 0.5436 0.8397 nan 0.1496 0.128 nan nan 0.4043 0.1286 nan 0.4433 0.7875 nan 1.0 nan nan nan 0.3171 0.8144 0.8223 nan 0.199 0.2495 0.4421 nan 0.4591 0.2899 0.4886 nan 0.3542 0.1517 nan nan nan nan 0.6579 nan 0.3837 0.49 nan 0.2327 0.2692 nan nan nan nan 0.4967 0.514 nan 0.5451 0.5048 nan 0.867 0.8854 0.7631 nan 0.3496 0.046 nan nan 0.0879 0.7769 nan 0.7564 0.6252 0.601 nan 0.4694 0.7449 0.647 0.8719 nan 0.8385 nan 0.4628 0.8125 nan 0.8654 nan nan 0.0926 0.075 nan 0.4325 0.7568 nan nan 0.1586 nan nan 0.1768 0.3215 nan nan 0.133 0.1481 nan 0.2211 0.3171 nan 0.642 0.7749 0.8159 nan 0.4687 nan 0.6185 0.132 0.07 nan nan nan 0.1949 nan nan nan nan nan 0.2948 nan nan 0.8718 nan nan 0.4931 0.488 nan nan nan nan nan nan 0.7401 0.6709 nan nan 0.42 nan 0.8445 0.6896 nan 0.3195 0.4456 nan nan nan nan 0.4453 nan 0.4341 0.5312 0.4384 nan nan 0.1951 nan nan 0.5469 nan 0.773 nan nan nan 0.6174 0.7548 nan 0.6691 0.4769 0.5361 nan nan nan 0.4999 0.1315 0.4018 0.2628 0.5711 0.7855 nan nan 0.8761 0.7779 nan 0.4713 0.6754 0.6241 0.6974 0.7109 nan nan nan nan nan nan 0.1242 0.0702 0.0725 0.1255 0.1884 nan nan 0.5408 0.3627 0.1705 0.2669 0.2244 nan nan nan nan 0.6789 0.5875 0.2964 0.4101 nan nan 0.1759 0.1437 0.1062 0.5034 0.3494 0.218 0.2072 0.5506 nan 0.2957 nan 0.3928 nan 0.3251 nan nan 0.1309 0.127 0.2853 0.2668 nan nan nan nan nan 0.1706 0.1056 nan nan 0.1666 nan 0.258 nan 0.7262 0.3554 0.1224 0.1548 0.1429 0.1929 0.8459 0.3278 0.1269 nan 0.1487 0.1377 nan 0.1913 0.4911 nan 1.0 0.6902 0.7979 nan 0.2603 0.5725 nan 0.7955 nan nan nan nan nan 0.216 0.1373 nan 0.3412 nan nan nan 0.5913 nan nan 0.1684 0.1848 0.2955 nan 0.8527 nan nan nan 0.3572 0.4008 nan nan nan nan 0.3265 0.7159 0.2641 nan 0.3456 0.6949 nan 0.1662 0.3268 nan nan nan nan nan 0.5453 0.8287 1.0 0.9891 nan nan 0.5455 nan 0.548 0.1894 nan 0.2343 0.9673 nan nan 0.7777 0.203 0.0979 0.0737 0.0793 0.146 nan 0.623 0.858 0.8154 nan 0.2054 nan nan 0.243 0.9887 0.774 0.7892 nan 0.2055 nan 0.0857 nan 0.1272 0.0984 nan nan 0.2723 0.0782 nan 0.0936 0.2012 0.3437 0.6209 0.1083 0.3097 nan 0.1428 nan 0.1176 0.3063 nan 0.1734 0.2203 nan 0.992 0.2032 0.5922 0.76 nan nan 0.6064 nan 0.9891 nan 0.9244 nan nan 0.6211 0.7734 nan nan 0.3388 0.0461 0.0638 nan nan nan nan 0.1927 0.2988 0.3247 0.6543 nan nan nan 0.5266 0.6075 0.4021 nan nan nan nan 0.5329 0.1833 0.1065 0.161 0.3775 0.3285 nan 0.1722 0.1574 0.5428 0.5079 0.4352 0.6367 0.8418 0.9755 nan 0.2823 nan nan nan nan nan 0.2721 nan 0.3454 0.1592 nan nan nan nan 0.6924 0.8183 0.6824 nan 0.1912 nan nan nan nan 0.4402 nan nan 0.7987 0.5931 0.6806 0.8867 nan 0.3384 nan nan 0.5134 nan 0.8244 nan 0.3772 nan nan 0.8199 0.2049 nan 0.1328 0.4714 0.322 nan 0.1414 0.0476 nan 0.1687 0.3076 0.3589 0.4637 0.4889 nan 0.611 0.3911 nan nan 0.2602 nan 0.6298 0.7749 nan 0.4061 nan 0.3626 nan nan 0.3549 nan nan 0.0709 0.1061 nan nan 0.4265 0.7334 0.6014 0.3106 0.4578 nan 0.3462 nan nan 0.2592 0.3178 0.7147 0.2788 0.4345 nan 0.1327 0.1002 0.1778 0.5319 0.7571 0.6319 nan 0.2656 nan 0.6537 nan nan nan 0.5489 0.7198 0.8376 0.6246 0.5147 nan 0.2297 0.1748 0.169 0.6499 1.0 0.3186 0.2211 0.4475 0.304 nan nan 0.3113 0.6552 0.7017 0.9689 0.9487 nan 0.7355 nan nan nan nan nan 0.0944 0.156 0.1973 0.4331 0.7848 0.7853 0.5936 nan nan 0.5965 nan nan 0.4164 nan 0.2312 nan 0.5882 0.4271 0.2595 0.4138 0.3041 0.6489 nan nan 0.1618 0.0446 0.0852 0.3152 0.296 0.4197 nan nan nan nan 0.2652 0.108 nan nan nan 0.4676 nan nan 0.233 0.2906 nan 0.33 nan nan nan 0.6898 1.0 nan 0.5718 nan 0.2583 nan nan 0.372 nan 0.6071 nan 0.8683 nan 0.6638 nan 0.8373 0.7667 nan 0.2141 0.1744 0.1411 nan nan nan 0.6052 nan nan nan 0.987 nan 0.5256 nan nan nan 0.52 0.3296 nan nan nan nan 0.6011 nan nan nan nan nan nan 0.6778 0.7895 0.3344 nan 0.1381 0.1455 nan 0.2476 0.5358 nan 0.229 0.1768 nan nan 0.2254 0.2283 0.3462 nan nan nan 0.4036 0.6152 nan 0.6727 nan nan 0.2933 0.1433 nan 0.68 0.5916 nan nan nan nan 0.3654 0.7097 0.8108 nan 0.2619 nan 0.2281 0.1713 0.5589 nan 0.1841 0.1025 0.1119 0.6765 0.2509 0.106 nan 0.1884 nan 0.0861 nan 0.1057 0.196 0.0753 0.2173 nan nan 0.551 nan nan 0.1348 0.0934 0.1114 0.1642 0.1654 nan 0.2349 0.5086 nan 0.7005 nan 0.7398 nan nan 0.1479 0.151 0.1899 0.5999 0.6617 0.6367 nan nan 0.1584 nan 0.1198 0.151 0.1901 0.3668 nan nan nan 0.3673 0.6404 0.5725 nan 0.7314 nan nan nan nan 0.3024 0.282 0.2738 0.5616 0.6497 nan nan nan 0.1269 0.2257 0.2706 0.4236 0.6376 nan 0.217 0.4318 nan 0.5898 nan nan nan 0.1168 nan 0.2189 nan 0.4898 0.6966 0.591 0.2217 0.8941 nan nan nan nan nan nan nan nan nan nan	nan nan nan 0.49630801687763715 nan 0.5030327004219409 nan 0.45648734177215194 nan 0.24709915611814348 nan nan 0.3204113924050633 nan nan 0.5556434599156118 nan nan 1.0486550632911393 nan nan 0.5404799578059072 nan nan 0.4596518987341773 nan nan 0.546545358649789 nan 1.0266350210970465 nan nan 0.5722573839662447 nan nan 0.3379483122362869 nan 0.5373154008438819 0.7544831223628693 0.9191719409282701 1.3185654008438819 nan 0.20925632911392408 nan nan 1.3185654008438819 nan 0.13119725738396626 nan nan 0.12078059071729959 nan 0.30129219409282704 0.6478111814345993 0.8105221518987342 nan 1.2542194092827006 nan nan 0.42932489451476796 0.48523206751054854 nan 0.2277162447257384 0.42932489451476796 1.3185654008438819 nan nan 0.22758438818565402 0.41310654008438824 0.8362341772151899 nan nan 0.515954641350211 0.9053270042194093 nan 0.47560654008438824 0.6298786919831224 nan nan nan nan 0.22085970464135024 0.24235232067510548 0.20754219409282704 nan nan nan nan 0.635548523206751 0.13132911392405064 0.08412447257383966 0.19712552742616035 0.3601002109704642 0.7016086497890296 nan nan nan 0.9290611814345993 nan nan 0.1776107594936709 0.09731012658227849 0.2492088607594937 0.20846518987341772 nan 0.48312236286919835 nan 0.5138449367088608 0.703454641350211 nan 0.23523206751054854 0.2008175105485232 0.2923259493670886 0.74248417721519 1.2527689873417722 0.9241824894514767 nan nan 0.16126054852320676 0.0814873417721519 0.1696993670886076 0.24274789029535868 0.6998945147679326 nan nan nan nan 0.1886867088607595 0.05445675105485233 nan nan nan nan 0.31764240506329117 nan 0.15559071729957805 0.05287447257383966 nan nan 0.3541666666666667 nan 0.9974947257383966 0.970068565400844 nan 0.9324894514767934 nan 0.9974947257383966 1.1330432489451476 1.1773470464135023 nan 1.0096255274261605 0.7203322784810127 0.7463080168776371 0.5969145569620253 nan 0.8371571729957806 0.8611550632911393 0.9612341772151899 nan 0.9543776371308017 0.665743670886076 0.44607067510548526 nan nan nan 0.7862605485232068 nan nan 0.6566455696202532 nan nan nan 0.4229957805907173 0.20925632911392408 0.4369725738396624 nan nan 0.5168776371308017 nan nan 0.4232594936708861 nan 0.7167721518987342 1.1071993670886076 nan 0.19725738396624476 0.1687763713080169 nan nan 0.5330959915611815 0.1695675105485232 nan 0.5845200421940929 1.0383702531645569 nan 1.3185654008438819 nan nan nan 0.41811708860759494 1.0738396624472575 1.0842563291139242 nan 0.2623945147679325 0.32898206751054854 0.5829377637130801 nan 0.6053533755274262 0.38225210970464135 0.6442510548523207 nan 0.467035864978903 0.2000263713080169 nan nan nan nan 0.86748417721519 nan 0.5059335443037974 0.6460970464135021 nan 0.3068301687763713 0.354957805907173 nan nan nan nan 0.6549314345991561 0.6777426160337553 nan 0.7187500000000001 0.6656118143459916 nan 1.1431962025316456 1.167457805907173 1.0061972573839664 nan 0.46097046413502113 0.06065400843881857 nan nan 0.11590189873417722 1.024393459915612 nan 0.9973628691983122 0.824367088607595 0.792457805907173 nan 0.6189345991561181 0.9821993670886077 0.8531118143459916 1.1496571729957807 nan 1.105617088607595 nan 0.6102320675105486 1.071334388185654 nan 1.1410864978902953 nan nan 0.12209915611814347 0.09889240506329114 nan 0.5702795358649789 0.9978902953586499 nan nan 0.20912447257383965 nan nan 0.23312236286919835 0.42391877637130804 nan nan 0.1753691983122363 0.19527953586497893 nan 0.2915348101265823 0.41811708860759494 nan 0.8465189873417722 1.0217563291139242 1.0758175105485233 nan 0.6180116033755275 nan 0.815532700421941 0.17405063291139242 0.09229957805907174 nan nan nan 0.2569883966244726 nan nan nan nan nan 0.3887130801687764 nan nan 1.1495253164556962 nan nan 0.6501845991561181 0.6434599156118144 nan nan nan nan nan nan 0.975870253164557 0.8846255274261604 nan nan 0.5537974683544303 nan 1.1135284810126582 0.9092827004219409 nan 0.4212816455696203 0.5875527426160337 nan nan nan nan 0.5871571729957806 nan 0.5723892405063291 0.70042194092827 0.5780590717299579 nan nan 0.25725210970464135 nan nan 0.7211234177215191 nan 1.0192510548523208 nan nan nan 0.8140822784810127 0.9952531645569621 nan 0.8822521097046414 0.6288238396624473 0.7068829113924051 nan nan nan 0.6591508438818566 0.1733913502109705 0.5297995780590717 0.34651898734177217 0.753032700421941 1.0357331223628692 nan nan 1.155195147679325 1.0257120253164558 nan 0.6214398734177216 0.8905590717299579 0.8229166666666667 0.9195675105485233 0.9373681434599156 nan nan nan nan nan nan 0.16376582278481014 0.09256329113924051 0.09559599156118143 0.16547995780590719 0.24841772151898736 nan nan 0.7130801687763713 0.478243670886076 0.22481540084388188 0.3519251054852321 0.2958860759493671 nan nan nan nan 0.8951740506329113 0.7746571729957806 0.3908227848101266 0.540743670886076 nan nan 0.23193565400843882 0.18947784810126583 0.14003164556962025 0.6637658227848101 0.4607067510548523 0.28744725738396626 0.2732067510548523 0.7260021097046414 nan 0.3898997890295359 nan 0.5179324894514767 nan 0.42866561181434604 nan nan 0.17260021097046413 0.16745780590717302 0.3761867088607595 0.3517932489451477 nan nan nan nan nan 0.22494725738396626 0.13924050632911392 nan nan 0.2196729957805907 nan 0.34018987341772156 nan 0.957542194092827 0.46861814345991565 0.16139240506329114 0.20411392405063292 0.1884229957805907 0.25435126582278483 1.1153744725738397 0.4322257383966245 0.16732594936708864 nan 0.19607067510548523 0.18156645569620253 nan 0.2522415611814346 0.6475474683544303 nan 1.3185654008438819 0.9100738396624474 1.0520833333333335 nan 0.3432225738396624 0.7548786919831224 nan 1.0489187763713081 nan nan nan nan nan 0.2848101265822785 0.18103902953586498 nan 0.4498945147679325 nan nan nan 0.7796677215189874 nan nan 0.2220464135021097 0.24367088607594936 0.3896360759493671 nan 1.124340717299578 nan nan nan 0.47099156118143465 0.5284810126582279 nan nan nan nan 0.43051160337552746 0.9439609704641351 0.34823312236286924 nan 0.4556962025316456 0.9162710970464135 nan 0.21914556962025317 0.4309071729957806 nan nan nan nan nan 0.7190137130801688 1.092695147679325 1.3185654008438819 1.3041930379746836 nan nan 0.7192774261603375 nan 0.7225738396624474 0.24973628691983124 nan 0.30893987341772156 1.275448312236287 nan nan 1.025448312236287 0.26766877637130804 0.12908755274261605 0.0971782700421941 0.10456223628691982 0.19251054852320676 nan 0.8214662447257385 1.1313291139240507 1.0751582278481013 nan 0.27083333333333337 nan nan 0.3204113924050633 1.3036656118143461 1.0205696202531647 1.0406118143459917 nan 0.2709651898734177 nan 0.11300105485232068 nan 0.16772151898734178 0.12974683544303797 nan nan 0.35904535864978904 0.10311181434599158 nan 0.12341772151898735 0.26529535864978904 0.4531909282700422 0.8186972573839663 0.14280063291139242 0.4083597046413502 nan 0.18829113924050636 nan 0.1550632911392405 0.40387658227848106 nan 0.2286392405063291 0.2904799578059072 nan 1.3080168776371308 0.2679324894514768 0.7808544303797468 1.0021097046413503 nan nan 0.7995780590717301 nan 1.3041930379746836 nan 1.2188818565400845 nan nan 0.8189609704641351 1.0197784810126582 nan nan 0.4467299578059072 0.06078586497890296 0.08412447257383966 nan nan nan nan 0.2540875527426161 0.39398734177215194 0.42813818565400846 0.8627373417721519 nan nan nan 0.6943565400843882 0.8010284810126583 0.530195147679325 nan nan nan nan 0.7026635021097047 0.24169303797468356 0.14042721518987342 0.21228902953586498 0.4977584388185654 0.4331487341772152 nan 0.22705696202531644 0.20754219409282704 0.7157172995780591 0.6696993670886077 0.5738396624472574 0.8395305907172996 1.1099683544303798 1.2862605485232068 nan 0.37223101265822783 nan nan nan nan nan 0.3587816455696203 nan 0.4554324894514768 0.209915611814346 nan nan nan nan 0.9129746835443039 1.0789820675105486 0.899789029535865 nan 0.25210970464135024 nan nan nan nan 0.5804324894514767 nan nan 1.0531381856540085 0.7820411392405063 0.897415611814346 1.1691719409282701 nan 0.4462025316455696 nan nan 0.676951476793249 nan 1.0870253164556962 nan 0.49736286919831224 nan nan 1.0810917721518987 0.2701740506329114 nan 0.1751054852320675 0.621571729957806 0.42457805907172996 nan 0.1864451476793249 0.06276371308016879 nan 0.22244198312236285 0.4055907172995781 0.47323312236286924 0.611418776371308 0.6446466244725739 nan 0.8056434599156118 0.5156909282700423 nan nan 0.3430907172995781 nan 0.8304324894514769 1.0217563291139242 nan 0.5354694092827005 nan 0.47811181434599154 nan nan 0.46795886075949367 nan nan 0.09348628691983124 0.13989978902953587 nan nan 0.5623681434599156 0.967035864978903 0.7929852320675106 0.4095464135021097 0.6036392405063291 nan 0.45648734177215194 nan nan 0.34177215189873417 0.4190400843881857 0.9423786919831224 0.3676160337552743 0.5729166666666667 nan 0.17497362869198316 0.13212025316455697 0.23444092827004223 0.7013449367088609 0.998285864978903 0.833201476793249 nan 0.350210970464135 nan 0.8619462025316456 nan nan nan 0.7237605485232068 0.9491033755274262 1.1044303797468356 0.8235759493670887 0.678665611814346 nan 0.30287447257383965 0.23048523206751056 0.22283755274261605 0.8569356540084389 1.3185654008438819 0.4200949367088608 0.2915348101265823 0.5900580168776371 0.4008438818565401 nan nan 0.4104694092827005 0.8639240506329114 0.9252373417721519 1.2775580168776373 1.2509229957805907 nan 0.9698048523206753 nan nan nan nan nan 0.12447257383966245 0.20569620253164558 0.2601529535864979 0.5710706751054853 1.0348101265822787 1.0354694092827004 0.7827004219409284 nan nan 0.7865242616033756 nan nan 0.5490506329113924 nan 0.3048523206751055 nan 0.7755801687763713 0.5631592827004219 0.3421677215189874 0.5456223628691983 0.4009757383966245 0.855617088607595 nan nan 0.2133438818565401 0.058808016877637134 0.11234177215189874 0.41561181434599154 0.39029535864978904 0.5534018987341772 nan nan nan nan 0.3496835443037975 0.14240506329113925 nan nan nan 0.6165611814345993 nan nan 0.3072257383966245 0.3831751054852321 nan 0.43512658227848106 nan nan nan 0.9095464135021097 1.3185654008438819 nan 0.7539556962025317 nan 0.34058544303797467 nan nan 0.49050632911392406 nan 0.8005010548523207 nan 1.1449103375527425 nan 0.8752637130801687 nan 1.1040348101265824 1.0109440928270044 nan 0.28230485232067515 0.22995780590717302 0.18604957805907174 nan nan nan 0.7979957805907173 nan nan nan 1.3014240506329113 nan 0.6930379746835443 nan nan nan 0.6856540084388186 0.4345991561181435 nan nan nan nan 0.7925896624472574 nan nan nan nan nan nan 0.8937236286919831 1.0410073839662448 0.4409282700421941 nan 0.1820938818565401 0.1918512658227848 nan 0.32647679324894513 0.706487341772152 nan 0.30195147679324896 0.23312236286919835 nan nan 0.29720464135021096 0.3010284810126582 0.45648734177215194 nan nan nan 0.5321729957805907 0.8111814345991561 nan 0.8869989451476793 nan nan 0.3867352320675106 0.1889504219409283 nan 0.8966244725738398 0.7800632911392406 nan nan nan nan 0.48180379746835444 0.935785864978903 1.0690928270042195 nan 0.3453322784810127 nan 0.30076476793248946 0.22587025316455697 0.7369462025316456 nan 0.24274789029535868 0.1351529535864979 0.1475474683544304 0.8920094936708861 0.33082805907172996 0.1397679324894515 nan 0.24841772151898736 nan 0.11352848101265822 nan 0.13937236286919832 0.25843881856540085 0.09928797468354432 0.2865242616033755 nan nan 0.726529535864979 nan nan 0.1777426160337553 0.12315400843881857 0.14688818565400844 0.21650843881856544 0.21809071729957805 nan 0.30973101265822783 0.6706223628691984 nan 0.9236550632911393 nan 0.9754746835443039 nan nan 0.19501582278481014 0.19910337552742616 0.25039556962025317 0.7910073839662447 0.8724947257383966 0.8395305907172996 nan nan 0.20886075949367092 nan 0.15796413502109705 0.19910337552742616 0.2506592827004219 0.4836497890295359 nan nan nan 0.48430907172995785 0.8444092827004219 0.7548786919831224 nan 0.9643987341772153 nan nan nan nan 0.3987341772151899 0.37183544303797467 0.36102320675105487 0.7405063291139241 0.8566719409282701 nan nan nan 0.16732594936708864 0.2976002109704642 0.35680379746835444 0.5585443037974683 0.8407172995780591 nan 0.28612869198312235 0.5693565400843882 nan 0.7776898734177216 nan nan nan 0.1540084388185654 nan 0.28863396624472576 nan 0.6458333333333334 0.9185126582278481 0.7792721518987342 0.2923259493670886 1.1789293248945147 nan nan nan nan nan nan nan nan nan nan	[0.1713392436504364, 0.27854296565055847, 0.21354226768016815, 0.39402031898498535, 0.10114103555679321, 0.2437162846326828, 0.26227307319641113, 0.3569575548171997, 0.08745279163122177, 0.2827132046222687, 0.2914689779281616, 0.19841709733009338, 0.2850039303302765, 0.2288077473640442, 0.1987553834915161, 0.22623801231384277, 0.14129728078842163, 0.18012316524982452, 0.2824782431125641, 0.5893025398254395, 0.4144853353500366, 0.6164635419845581, 0.6354309320449829, 0.21884195506572723, 0.2929019331932068, 0.2699550986289978, 0.21927878260612488, 0.39038175344467163, 0.08313251286745071, 0.24378442764282227, 0.48214060068130493, 0.16878561675548553, 0.2445070743560791, 0.34691184759140015, 0.21279406547546387, 0.22673644125461578, 0.08479508012533188, 0.3245083689689636, 0.31742626428604126, 0.39811041951179504, 0.1940966099500656, 0.16330456733703613, 0.23452621698379517, 0.22534947097301483, 0.2087603211402893, 0.18431580066680908, 0.188632994890213, 0.21699991822242737, 0.22717837989330292, 0.2898385226726532, 0.13334839046001434, 0.1605517417192459, 0.16296795010566711, 0.09138026088476181, 0.3892258405685425, 0.13071492314338684, 0.5925534963607788, 0.3655940294265747, 0.23481835424900055, 0.13870584964752197, 0.13996830582618713, 0.34059274196624756, 0.2197273075580597, 0.26892590522766113, 0.40135467052459717, 0.2698351740837097, 0.1532512605190277, 0.17715513706207275, 0.07060745358467102, 0.24135810136795044, 0.19884420931339264, 0.25895926356315613, 0.10764210671186447, 0.13473665714263916, 0.09129686653614044, 0.17278578877449036, 0.14114205539226532, 0.08731792867183685, 0.11249399185180664, 0.1430092453956604, 0.1315079927444458, 0.09771187603473663, 0.25455620884895325, 0.10959139466285706, 0.1275331676006317, 0.11877800524234772, 0.058933280408382416, 0.16979163885116577, 0.2597143352031708, 0.10382603108882904, 0.059863533824682236, 0.055566783994436264, 0.08747261762619019, 0.39159709215164185, 0.4959992468357086, 0.2480069100856781, 0.14422020316123962, 0.2778692841529846, 0.12018138915300369, 0.21727371215820312, 0.061903659254312515, 0.060400594025850296, 0.11570779234170914, 0.10951786488294601, 0.11724146455526352, 0.048528704792261124, 0.08172241598367691, 0.09625069797039032, 0.48469656705856323, 0.2756846249103546, 0.0705275610089302, 0.1543329358100891, 0.0902414470911026, 0.48263034224510193, 0.18105179071426392, 0.1862354576587677, 0.2025308459997177, 0.18048936128616333, 0.041361063718795776, 0.053466685116291046, 0.04467201977968216, 0.058378711342811584, 0.10497444868087769, 0.1607820838689804, 0.17858543992042542, 0.07094435393810272, 0.07042226195335388, 0.13006559014320374, 0.22811099886894226, 0.18997402489185333, 0.10215236246585846, 0.1261385977268219, 0.14424528181552887, 0.16717281937599182, 0.16694828867912292, 0.09000709652900696, 0.05639967322349548, 0.20456433296203613, 0.2976672351360321, 0.18759983777999878, 0.32546472549438477, 0.5203020572662354, 0.5637723803520203, 0.3766363859176636, 0.31949907541275024, 0.5923795700073242, 0.23859557509422302, 0.25632745027542114, 0.5306875705718994, 0.4581119120121002, 0.3147203028202057, 0.1613808572292328, 0.24920852482318878, 0.41432589292526245, 0.686113715171814, 0.5434328317642212, 0.13474175333976746, 0.35751307010650635, 0.22056663036346436, 0.41955485939979553, 0.03113754466176033, 0.13498495519161224, 0.3667018413543701, 0.31338855624198914, 0.17540410161018372, 0.2595948874950409, 0.23211681842803955, 0.6806586980819702, 0.6424317359924316, 0.6782532334327698, 0.1636129915714264, 0.06715968251228333, 0.14197111129760742, 0.050480227917432785, 0.23090291023254395, 0.2044104039669037, 0.17102858424186707, 0.17301690578460693, 0.12839490175247192, 0.26655760407447815, 0.1715640127658844, 0.09929803758859634, 0.13479050993919373, 0.31465011835098267, 0.16600781679153442, 0.05250707268714905, 0.0915210023522377, 0.17955246567726135, 0.20872700214385986, 0.09709951281547546, 0.15541237592697144, 0.1527838408946991, 0.20381878316402435, 0.1878177523612976, 0.11565583944320679, 0.6456248164176941, 0.13002559542655945, 0.16036254167556763, 0.16716724634170532, 0.3172120749950409, 0.26370036602020264, 0.3006148338317871, 0.33737432956695557, 0.11743234097957611, 0.03569824621081352, 0.253881573677063, 0.21750390529632568, 0.09298780560493469, 0.0612165704369545, 0.2974148094654083, 0.15324342250823975, 0.08448076248168945, 0.14137199521064758, 0.18005886673927307, 0.15003487467765808, 0.13501782715320587, 0.10803910344839096, 0.4920450448989868, 0.13062265515327454, 0.1913669854402542, 0.2651389539241791, 0.1288899928331375, 0.11126905679702759, 0.15206167101860046, 0.44659316539764404, 0.31798461079597473, 0.21110942959785461, 0.4163440465927124, 0.3185819983482361, 0.37920141220092773, 0.30710309743881226, 0.26089733839035034, 0.4036608934402466, 0.30800944566726685, 0.17233498394489288, 0.7038394808769226, 0.4262579381465912, 0.5182617902755737, 0.08502809703350067, 0.07523810118436813, 0.22106507420539856, 0.3532535433769226, 0.1747642308473587, 0.4800056517124176, 0.23717856407165527, 0.48943716287612915, 0.08376593887805939, 0.4659348726272583, 0.5258826613426208, 0.30077028274536133, 0.25282448530197144, 0.23821362853050232, 0.30520617961883545, 0.21593976020812988, 0.11964309215545654, 0.10108077526092529, 0.19662541151046753, 0.5350334644317627, 0.2493310421705246, 0.26532354950904846, 0.16476231813430786, 0.17864589393138885, 0.11925889551639557, 0.11013016104698181, 0.37777334451675415, 0.2491728663444519, 0.2861012816429138, 0.4084782600402832, 0.14949876070022583, 0.1288888156414032, 0.27022677659988403, 0.08836516737937927, 0.1720184087753296, 0.20512287318706512, 0.1358676701784134, 0.3396969437599182, 0.08648086339235306, 0.09545713663101196, 0.1193426102399826, 0.051236025989055634, 0.052240315824747086, 0.13433748483657837, 0.1421680450439453, 0.404876172542572, 0.27062731981277466, 0.27551108598709106, 0.22062939405441284, 0.0978892594575882, 0.2828422784805298, 0.0969899594783783, 0.15213339030742645, 0.11833037436008453, 0.17816074192523956, 0.15444481372833252, 0.17279259860515594, 0.48882848024368286, 0.40035444498062134, 0.31325507164001465, 0.47887739539146423, 0.20123745501041412, 0.183439701795578, 0.1798572689294815, 0.18086732923984528, 0.38966697454452515, 0.14492928981781006, 0.1561427116394043, 0.33361464738845825, 0.317405641078949, 0.04844057559967041, 0.4740859568119049, 0.0777192935347557, 0.39981716871261597, 0.13843199610710144, 0.503756046295166, 0.48849403858184814, 0.30415311455726624, 0.20474468171596527, 0.3573787212371826, 0.3718271851539612, 0.15667934715747833, 0.43259090185165405, 0.363315224647522, 0.2502177655696869, 0.2048693150281906, 0.23818844556808472, 0.23789700865745544, 0.5208965539932251, 0.430366188287735, 0.252571702003479, 0.32135069370269775, 0.39989757537841797, 0.5007840394973755, 0.5529124736785889, 0.23681044578552246, 0.42038673162460327, 0.09469825029373169, 0.17149750888347626, 0.22595657408237457, 0.2610276937484741, 0.16664063930511475, 0.02078753337264061, 0.3967163860797882, 0.4255129396915436, 0.43253108859062195, 0.2029877007007599, 0.18333005905151367, 0.23383870720863342, 0.6109842658042908, 0.5278633832931519, 0.1871894896030426, 0.3916117548942566, 0.6181372404098511, 0.1918969452381134, 0.13858279585838318, 0.3257756233215332, 0.0635477751493454, 0.03514034301042557, 0.07828652113676071, 0.25816553831100464, 0.5926411747932434, 0.6774425506591797, 0.2650851011276245, 0.34307199716567993, 0.38685986399650574, 0.2129584550857544, 0.21368518471717834, 0.14262498915195465, 0.16066184639930725, 0.35154128074645996, 0.39686086773872375, 0.6071180701255798, 0.19621716439723969, 0.09181427955627441, 0.3303893804550171, 0.2052851766347885, 0.15335583686828613, 0.05509621649980545, 0.016113966703414917, 0.018937811255455017, 0.022908538579940796, 0.06940348446369171, 0.3667372167110443, 0.6973991394042969, 0.6706199645996094, 0.07754635810852051, 0.030884459614753723, 0.05690396577119827, 0.12176229059696198, 0.3034057021141052, 0.1486102193593979, 0.14524303376674652, 0.4780280590057373, 0.5169998407363892, 0.09756767749786377, 0.08871246874332428, 0.23786869645118713, 0.26296889781951904, 0.15400806069374084, 0.0758809745311737, 0.06386488676071167, 0.06109921261668205, 0.22415098547935486, 0.052620820701122284, 0.04852030426263809, 0.04019119590520859, 0.3794560730457306, 0.20546728372573853, 0.13878291845321655, 0.1518886387348175, 0.19196817278862, 0.2610674500465393, 0.20544806122779846, 0.2516935467720032, 0.18164414167404175, 0.04070412740111351, 0.021746646612882614, 0.056058820337057114, 0.05547475442290306, 0.4106183648109436, 0.270369291305542, 0.11840693652629852, 0.19921892881393433, 0.4339178204536438, 0.06985770910978317, 0.043066710233688354, 0.34940850734710693, 0.3848108649253845, 0.11507244408130646, 0.04478347674012184, 0.1637660413980484, 0.34389054775238037, 0.5879075527191162, 0.04338778927922249, 0.016684547066688538, 0.025683484971523285, 0.06612569093704224, 0.06496967375278473, 0.41855815052986145, 0.06164022535085678, 0.08257962763309479, 0.1810920536518097, 0.03748477250337601, 0.06681226193904877, 0.14311252534389496, 0.05384567007422447, 0.32219621539115906, 0.18412376940250397, 0.4980217218399048, 0.16904504597187042, 0.1455446481704712, 0.1651163399219513, 0.09082768112421036, 0.192654550075531, 0.09659794718027115, 0.3826447129249573, 0.10498581826686859, 0.10205375403165817, 0.014504939317703247, 0.040094684809446335, 0.06349658221006393, 0.12797722220420837, 0.13581103086471558, 0.14032480120658875, 0.24463039636611938, 0.16687670350074768, 0.7325108647346497, 0.6439953446388245, 0.8758459091186523, 0.7834653854370117, 0.42807629704475403, 0.05247246474027634, 0.03572826087474823, 0.07214941084384918, 0.28117066621780396, 0.49260011315345764, 0.49013781547546387, 0.3171491026878357, 0.21522492170333862, 0.11697086691856384, 0.12940460443496704, 0.44062936305999756, 0.3169233202934265, 0.2589569687843323, 0.311299204826355, 0.16364923119544983, 0.328610897064209, 0.23576338589191437, 0.1110023707151413, 0.048221297562122345, 0.23593856394290924, 0.1537417620420456, 0.24576154351234436, 0.478341281414032, 0.4751870036125183, 0.40118181705474854, 0.3268134295940399, 0.5246655941009521, 0.1549491286277771, 0.1903776228427887, 0.22723831236362457, 0.5107309818267822, 0.2826298773288727, 0.2056460678577423, 0.20553641021251678, 0.3173263669013977, 0.10572466999292374, 0.23995441198349, 0.26041287183761597, 0.061457592993974686, 0.1954856812953949, 0.3035852313041687, 0.25446608662605286, 0.21331334114074707, 0.5336434841156006, 0.06865750253200531, 0.02349935472011566, 0.02310420200228691, 0.03859692066907883, 0.0381241999566555, 0.20630046725273132, 0.17209160327911377, 0.337288498878479, 0.37250426411628723, 0.11148048937320709, 0.14981235563755035, 0.2302522361278534, 0.24052223563194275, 0.32082706689834595, 0.21700137853622437, 0.11395958065986633, 0.31227076053619385, 0.13361208140850067, 0.09744992107152939, 0.0645831823348999, 0.042138539254665375, 0.10804952681064606, 0.11802127957344055, 0.08095832914113998, 0.1800808161497116, 0.2795414924621582, 0.07983732223510742, 0.08839454501867294, 0.1568324714899063, 0.09775339066982269, 0.05381474271416664, 0.024594958871603012, 0.03759898990392685, 0.05714520439505577, 0.4234693646430969, 0.2762466073036194, 0.17982493340969086, 0.11846275627613068, 0.14281657338142395, 0.32029375433921814, 0.14566393196582794, 0.06728851795196533, 0.07901395857334137, 0.10656578838825226, 0.08317815512418747, 0.05541260913014412, 0.32384979724884033, 0.3143612742424011, 0.2959725856781006, 0.10530601441860199, 0.35283389687538147, 0.292380690574646, 0.4660964608192444, 0.5640559792518616, 0.34249457716941833, 0.18991896510124207, 0.18927349150180817, 0.3194657266139984, 0.2749160826206207, 0.5170278549194336, 0.1464308202266693, 0.044402115046978, 0.03800692409276962, 0.046059317886829376, 0.21482811868190765, 0.4050946831703186, 0.3971555531024933, 0.25949349999427795, 0.07958397269248962, 0.06753087043762207, 0.1067858338356018, 0.31960153579711914, 0.14850586652755737, 0.13504397869110107, 0.05045672133564949, 0.07685606181621552, 0.14053669571876526, 0.10817794501781464, 0.1888752430677414, 0.1096971407532692, 0.10384514927864075, 0.2150166630744934, 0.4106590449810028, 0.08464088290929794, 0.02770763263106346, 0.019366320222616196, 0.04773687571287155, 0.4310920238494873, 0.3188436031341553, 0.11807595193386078, 0.049523063004016876, 0.2572407126426697, 0.07380495965480804, 0.18713565170764923, 0.33662423491477966, 0.1378299593925476, 0.21230968832969666, 0.10469479113817215, 0.19734686613082886, 0.19920042157173157, 0.2126944214105606, 0.28042760491371155, 0.33836349844932556, 0.15182405710220337, 0.1717357337474823, 0.15963530540466309, 0.10893072932958603, 0.09050635993480682, 0.26223301887512207, 0.37256473302841187, 0.23411042988300323, 0.13182148337364197, 0.09447158873081207, 0.03837078809738159, 0.3458676338195801, 0.0853128433227539, 0.21079546213150024, 0.27383577823638916, 0.10234938561916351, 0.17113377153873444, 0.11882789433002472, 0.21030670404434204, 0.2323281168937683, 0.3263648748397827, 0.13082394003868103, 0.13672317564487457, 0.31205207109451294, 0.2921532392501831, 0.19301553070545197, 0.384033203125, 0.17845088243484497, 0.24149292707443237, 0.44195955991744995, 0.2738816738128662, 0.07061628252267838, 0.07244763523340225, 0.32562631368637085, 0.505086362361908, 0.41468673944473267, 0.3528020679950714, 0.1308603286743164, 0.09836338460445404, 0.11980204284191132, 0.053842198103666306, 0.41681578755378723, 0.22651024162769318, 0.08104351162910461, 0.07988584041595459, 0.17466388642787933, 0.07086632400751114, 0.034609079360961914, 0.03222295641899109, 0.04366140067577362, 0.3371254801750183, 0.2613104581832886, 0.1436121165752411, 0.2087022066116333, 0.15252158045768738, 0.16022521257400513, 0.148983895778656, 0.09166957437992096, 0.12439121305942535, 0.1703241467475891, 0.15154998004436493, 0.20348432660102844, 0.10058202594518661, 0.24121321737766266, 0.34656822681427, 0.38031476736068726, 0.3031193017959595, 0.18580658733844757, 0.3238655924797058, 0.09630288183689117, 0.06956019997596741, 0.21732795238494873, 0.2939761281013489, 0.15619529783725739, 0.3531361222267151, 0.23661081492900848, 0.06455816328525543, 0.6044363975524902, 0.26589250564575195, 0.18594828248023987, 0.49041372537612915, 0.2999505400657654, 0.155740424990654, 0.132592111825943, 0.5053229331970215, 0.16938287019729614, 0.2595399022102356, 0.13540232181549072, 0.031181924045085907, 0.12332092225551605, 0.08579994738101959, 0.42890530824661255, 0.12726733088493347, 0.15724000334739685, 0.10970960557460785, 0.15912848711013794, 0.5541950464248657, 0.5388967990875244, 0.6519875526428223, 0.266487181186676, 0.18843896687030792, 0.4048021137714386, 0.16405747830867767, 0.07593189924955368, 0.20158448815345764, 0.4250841438770294, 0.32636895775794983, 0.06055527552962303, 0.0303826741874218, 0.048391152173280716, 0.3296479284763336, 0.20570294559001923, 0.10573327541351318, 0.3008821904659271, 0.30057334899902344, 0.15249663591384888, 0.24157999455928802, 0.20327523350715637, 0.3329540491104126, 0.2913472354412079, 0.5057392716407776, 0.39858001470565796, 0.28929489850997925, 0.5529729127883911, 0.5703237056732178, 0.6323440074920654, 0.1924905776977539, 0.03134268522262573, 0.1572977602481842, 0.23393797874450684, 0.09245488792657852, 0.037546202540397644, 0.06787198781967163, 0.5403391122817993, 0.4126729965209961, 0.2821442484855652, 0.22429677844047546, 0.27141180634498596, 0.16309815645217896, 0.3425336480140686, 0.2186596393585205, 0.10069439560174942, 0.3786856234073639, 0.23762452602386475, 0.20416834950447083, 0.42443546652793884, 0.5447481274604797, 0.03915826976299286, 0.02664422243833542, 0.03214522451162338, 0.08287816494703293, 0.4052523076534271, 0.3107859492301941, 0.19631803035736084, 0.04247818514704704, 0.024079348891973495, 0.01772945374250412, 0.009721554815769196, 0.03127852454781532, 0.5575368404388428, 0.3515419363975525, 0.33586734533309937, 0.367367684841156, 0.14519965648651123, 0.0796162411570549, 0.12345612049102783, 0.12650710344314575, 0.3317238390445709, 0.13264986872673035, 0.11229787021875381, 0.20075146853923798, 0.18007127940654755, 0.0960104912519455, 0.2714449167251587, 0.10516294836997986, 0.15840089321136475, 0.25038933753967285, 0.2894604802131653, 0.1707419455051422, 0.27059483528137207, 0.22094133496284485, 0.17020796239376068, 0.24800220131874084, 0.12046308815479279, 0.15142673254013062, 0.158506840467453, 0.16261321306228638, 0.1287810057401657, 0.35652899742126465, 0.39927342534065247, 0.05198410153388977, 0.036986466497182846, 0.02255488559603691, 0.03013308346271515, 0.17487163841724396, 0.4953812062740326, 0.5576164126396179, 0.17995060980319977, 0.055188316851854324, 0.03674512729048729, 0.02169746160507202, 0.20327851176261902, 0.42219728231430054, 0.3341583013534546, 0.42771458625793457, 0.29895490407943726, 0.41591644287109375, 0.18399913609027863, 0.2628742456436157, 0.18368607759475708, 0.3939729928970337, 0.3981086015701294, 0.37105217576026917, 0.23346351087093353, 0.2996618449687958, 0.20958678424358368, 0.17618370056152344, 0.2776786684989929, 0.48402830958366394, 0.1948232352733612, 0.5017454624176025, 0.09548640251159668, 0.20835505425930023, 0.13540491461753845, 0.43577685952186584, 0.2031005471944809, 0.21563774347305298, 0.3017127215862274, 0.36865782737731934, 0.21293222904205322, 0.18500372767448425, 0.03850993886590004, 0.08275817334651947, 0.13371145725250244, 0.12679874897003174, 0.3281221091747284, 0.2183823585510254, 0.08164428919553757, 0.10640080273151398, 0.25483739376068115, 0.2385798990726471, 0.08502691984176636, 0.09212803095579147, 0.05095000937581062, 0.07864803075790405, 0.17329299449920654, 0.08723234385251999, 0.25943523645401, 0.5357109308242798, 0.1919059306383133, 0.48782289028167725, 0.530113935470581, 0.5623866319656372, 0.09493740648031235, 0.04474054276943207, 0.2049361914396286, 0.607199490070343, 0.2468535155057907, 0.4400067627429962, 0.4537016749382019, 0.35089194774627686, 0.20411036908626556, 0.19031822681427002, 0.3753301501274109, 0.4986988306045532, 0.12258432805538177, 0.14971041679382324, 0.10528607666492462, 0.10551604628562927, 0.06476843357086182, 0.3936782777309418, 0.16795769333839417, 0.07284922897815704, 0.07778757810592651, 0.056867413222789764, 0.3275427222251892, 0.07455497980117798, 0.05988108739256859, 0.10368283838033676, 0.029066085815429688, 0.009517326951026917, 0.026671428233385086, 0.1372874230146408, 0.0533437542617321, 0.08460235595703125, 0.0391940213739872, 0.03266051411628723, 0.31936028599739075, 0.2756597101688385, 0.18596228957176208, 0.32629483938217163, 0.2921451926231384, 0.05465695261955261, 0.010731697082519531, 0.03435570001602173, 0.06722037494182587, 0.048641905188560486, 0.23136548697948456, 0.18454794585704803, 0.5271248817443848, 0.22722704708576202, 0.06532841175794601, 0.02014242112636566, 0.2569308280944824, 0.3436097502708435, 0.3455824851989746, 0.11660847067832947, 0.1565776914358139, 0.06407739222049713, 0.39430558681488037, 0.1371787041425705, 0.3251197338104248, 0.5960609912872314, 0.13417163491249084, 0.15334218740463257, 0.18674343824386597, 0.07720078527927399, 0.07239900529384613, 0.05899432301521301, 0.11727622151374817, 0.2281455099582672, 0.29038482904434204, 0.14344792068004608, 0.24772167205810547, 0.16558831930160522, 0.49650147557258606, 0.1821017563343048, 0.47014346718788147, 0.42014792561531067, 0.0751250758767128, 0.14119809865951538, 0.08353869616985321, 0.07522869855165482, 0.0740235298871994, 0.09131127595901489, 0.24581477046012878, 0.2981855869293213, 0.1833297312259674, 0.10819102078676224, 0.057960644364356995, 0.17272146046161652, 0.14479169249534607, 0.4331989288330078, 0.14562958478927612, 0.1840917468070984, 0.21655315160751343, 0.23206232488155365, 0.2506661117076874, 0.13014066219329834, 0.24317225813865662, 0.33865809440612793, 0.8000606894493103, 0.29741132259368896, 0.13298113644123077, 0.013044718652963638, 0.11313318461179733, 0.37969350814819336, 0.652225911617279, 0.2710564136505127, 0.05221707373857498, 0.10305875539779663, 0.31032615900039673, 0.4160938262939453, 0.249825119972229, 0.29636111855506897, 0.2094128131866455, 0.1427190899848938, 0.11495853960514069, 0.46745696663856506, 0.290041446685791, 0.24312028288841248, 0.39157742261886597]	[0.17155486345291138, 0.08110643178224564, 0.12591849267482758, 0.8444288372993469, 0.09203888475894928, 0.8603498339653015, 0.13532713055610657, 0.6889156103134155, 0.2647887170314789, 0.38891926407814026, 0.127683624625206, 0.09420619904994965, 0.8016479015350342, 0.0957714319229126, 0.11573392897844315, 0.9656387567520142, 0.1485113948583603, 0.17706426978111267, 0.5494817495346069, 0.1661156415939331, 0.19130444526672363, 0.5150790810585022, 0.2367977499961853, 0.1194230169057846, 0.9123597145080566, 0.06762580573558807, 0.0709567740559578, 0.8617523312568665, 0.06631064414978027, 0.8037430047988892, 0.23068109154701233, 0.12813898921012878, 0.6925703287124634, 0.1176777109503746, 0.12412724643945694, 0.4150724411010742, 0.15957343578338623, 0.5793150663375854, 0.569504976272583, 0.6385579109191895, 0.6563334465026855, 0.11184544116258621, 0.3673592209815979, 0.09188403934240341, 0.08300846815109253, 0.705508828163147, 0.10284596681594849, 0.34280097484588623, 0.13101661205291748, 0.17901791632175446, 0.3552537262439728, 0.0643235296010971, 0.2773336172103882, 0.377093106508255, 0.8199166655540466, 0.05745479464530945, 1.0034871101379395, 0.1481042504310608, 0.1353270411491394, 0.4892674684524536, 0.5403647422790527, 0.162789985537529, 0.6923696994781494, 0.6640188694000244, 0.5070229768753052, 0.09655755013227463, 0.10167224705219269, 0.3664515018463135, 0.31464433670043945, 0.7982540130615234, 0.07767676562070847, 0.16648533940315247, 0.6090800762176514, 0.7054431438446045, 0.21514537930488586, 0.8050657510757446, 0.7085811495780945, 0.1169661357998848, 0.0940806120634079, 0.10204619914293289, 0.2402995079755783, 0.448363721370697, 0.34393975138664246, 0.6001535654067993, 0.34933263063430786, 0.12795278429985046, 0.09603461623191833, 0.07245802879333496, 0.9973493814468384, 0.44467687606811523, 0.3158544898033142, 0.30418628454208374, 0.521477460861206, 0.5811565518379211, 0.18282905220985413, 0.12403272092342377, 0.16600070893764496, 0.8402992486953735, 0.19462889432907104, 0.16958484053611755, 0.4955810606479645, 0.24275162816047668, 0.2994197607040405, 0.33634334802627563, 0.11809448897838593, 0.485104501247406, 0.10134484618902206, 0.3987843692302704, 0.9335643649101257, 0.11887720972299576, 0.38777148723602295, 0.20300239324569702, 0.528531551361084, 0.7879062294960022, 0.7875746488571167, 0.8697097301483154, 0.09124043583869934, 0.11835984885692596, 0.3635402321815491, 0.2413722574710846, 0.2512426972389221, 0.44921839237213135, 0.6175322532653809, 0.3173676133155823, 0.12210135161876678, 0.1064736545085907, 0.25548264384269714, 0.684760332107544, 0.3984264135360718, 0.18192517757415771, 0.12294375151395798, 0.08650794625282288, 0.1297488510608673, 0.38463735580444336, 0.05617928504943848, 0.19491855800151825, 0.2326187938451767, 0.07763969153165817, 0.09032001346349716, 0.5195776224136353, 0.09302442520856857, 1.0028595924377441, 0.9131941795349121, 0.20142169296741486, 0.9956345558166504, 0.2017175555229187, 0.6279175281524658, 0.8570481538772583, 1.001640796661377, 0.04564446210861206, 0.9063758850097656, 0.9065507650375366, 0.8788427114486694, 0.5250480771064758, 0.2354593575000763, 0.6855244636535645, 0.6895216107368469, 0.88815838098526, 0.06122231483459473, 0.7528409957885742, 0.3804561495780945, 0.36889541149139404, 0.12903393805027008, 0.1577230989933014, 0.10973812639713287, 0.6168183088302612, 0.137169748544693, 0.17392157018184662, 0.45003172755241394, 0.18019318580627441, 0.09872527420520782, 0.0929984599351883, 0.3282786011695862, 0.27240103483200073, 0.6059973835945129, 0.0699315071105957, 0.12799932062625885, 0.3247036337852478, 0.12013441324234009, 0.1760673075914383, 0.4685855805873871, 0.07282333821058273, 0.34031590819358826, 0.7440313100814819, 0.1161266565322876, 0.3459917902946472, 0.25365161895751953, 0.12378954887390137, 0.13117679953575134, 0.2921488881111145, 0.34499144554138184, 0.24171435832977295, 0.7442817687988281, 0.6580960750579834, 0.09226860105991364, 0.9706869125366211, 0.11007770150899887, 0.057407110929489136, 0.1431637704372406, 0.5253196954727173, 0.7333670854568481, 0.9180284738540649, 0.16646361351013184, 0.3991195559501648, 0.2870400547981262, 0.7056031823158264, 0.10392627120018005, 0.2709154486656189, 0.3091132640838623, 0.8166553974151611, 0.09145495295524597, 0.351055383682251, 0.25013279914855957, 0.15543866157531738, 0.11876445263624191, 0.054380595684051514, 0.05083853006362915, 0.7915658950805664, 0.17895802855491638, 0.5303627252578735, 0.6157236099243164, 0.11643495410680771, 0.3051498830318451, 0.3114100694656372, 0.11724239587783813, 0.12306568771600723, 0.1291818469762802, 0.16927769780158997, 0.5480669736862183, 0.6962182521820068, 0.11621398478746414, 0.8849419355392456, 0.9396378993988037, 0.08524762839078903, 0.9606448411941528, 0.9961636066436768, 0.7670419216156006, 0.1735037863254547, 0.22376498579978943, 0.20451374351978302, 0.09921851009130478, 0.10488929599523544, 0.4203225374221802, 0.8605891466140747, 0.06453466415405273, 0.931841254234314, 0.5868053436279297, 0.5760501623153687, 0.19434073567390442, 0.621283769607544, 0.9516698122024536, 0.7407487630844116, 0.8204867839813232, 0.054171040654182434, 0.8549275994300842, 0.10889206826686859, 0.4710601270198822, 0.6863428950309753, 0.142269566655159, 0.9600802659988403, 0.06119449436664581, 0.12583279609680176, 0.24612072110176086, 0.2773977220058441, 0.22068612277507782, 0.6162638068199158, 0.6399260759353638, 0.08986032009124756, 0.13801243901252747, 0.3456684648990631, 0.08247573673725128, 0.16563263535499573, 0.39565253257751465, 0.5585784316062927, 0.08306186646223068, 0.13683906197547913, 0.3867633044719696, 0.20000970363616943, 0.1095845103263855, 0.2353949397802353, 0.23492756485939026, 0.08050694316625595, 0.4053938090801239, 0.7441565990447998, 0.7552188634872437, 0.1566130518913269, 0.8247438669204712, 0.05498814582824707, 0.8871809840202332, 0.34409087896347046, 0.22262448072433472, 0.1570153385400772, 0.12402436137199402, 0.10016302019357681, 0.2914939224720001, 0.0986991822719574, 0.11621417105197906, 0.08453845977783203, 0.15849745273590088, 0.1715511530637741, 0.3200269341468811, 0.07794444262981415, 0.0976862832903862, 0.6401662826538086, 0.05116921663284302, 0.050664931535720825, 0.7848876714706421, 0.8779383301734924, 0.73639976978302, 0.9796615242958069, 0.8149411678314209, 0.8593111038208008, 0.7333702445030212, 0.05836552381515503, 0.8874839544296265, 0.765910267829895, 0.07690675556659698, 0.05593729764223099, 0.9808468818664551, 0.0825045108795166, 0.9667500257492065, 0.8966158628463745, 0.09960293024778366, 0.5739823579788208, 0.9221683740615845, 0.11222115159034729, 0.16639681160449982, 0.20507310330867767, 0.16828575730323792, 0.3650614023208618, 0.1709372103214264, 0.7517281770706177, 0.7657276391983032, 0.5569872856140137, 0.16871237754821777, 0.1236228421330452, 0.3811740279197693, 0.11210814118385315, 0.09142361581325531, 0.603919506072998, 0.06044653058052063, 0.8635077476501465, 0.15695644915103912, 0.16310255229473114, 0.12854555249214172, 0.5260113477706909, 0.5789527297019958, 0.17696982622146606, 0.8645224571228027, 0.7591370940208435, 0.6103196144104004, 0.1516752988100052, 0.1317824125289917, 0.058152347803115845, 0.8293750286102295, 0.22582124173641205, 0.17355667054653168, 0.35161393880844116, 0.8761049509048462, 0.9416642189025879, 0.3007785677909851, 0.09825444221496582, 0.9832471013069153, 1.0021300315856934, 0.11050591617822647, 0.6117979288101196, 0.7641036510467529, 0.7646665573120117, 0.6613903045654297, 0.5407285094261169, 0.2547186613082886, 0.09805414825677872, 0.1557627022266388, 0.12455666810274124, 0.1914072185754776, 0.10581010580062866, 0.34950944781303406, 0.21268856525421143, 0.15199261903762817, 0.21659353375434875, 0.3010125756263733, 0.14656150341033936, 0.29153427481651306, 0.9981243014335632, 0.48107942938804626, 0.20582468807697296, 0.21424081921577454, 0.23739579319953918, 0.1316332221031189, 0.08651246875524521, 0.12118080258369446, 0.19786936044692993, 0.7128409743309021, 0.3705960810184479, 0.314853698015213, 0.8095395565032959, 0.0684671700000763, 0.11914872378110886, 0.22630968689918518, 0.17654667794704437, 0.3522675335407257, 0.9887957572937012, 0.3830549716949463, 0.16268685460090637, 0.32012104988098145, 0.8780835866928101, 0.08501298725605011, 0.31747376918792725, 0.07854241877794266, 0.3862989842891693, 0.16832172870635986, 0.38422125577926636, 0.10991492867469788, 0.10863114148378372, 0.34826159477233887, 0.17827381193637848, 0.2256997525691986, 0.22431012988090515, 0.11844068020582199, 0.1022835299372673, 0.18442288041114807, 0.08396762609481812, 0.1587972342967987, 0.18212996423244476, 0.17302478849887848, 0.12403744459152222, 0.12992826104164124, 0.2838655710220337, 0.09235644340515137, 0.3160955309867859, 0.1780025213956833, 0.9995324611663818, 0.27900588512420654, 0.13552480936050415, 0.1255350410938263, 0.13116782903671265, 0.28014999628067017, 0.9997164607048035, 0.3578000068664551, 0.17115594446659088, 0.1426149308681488, 0.18445366621017456, 0.20066171884536743, 0.09666413813829422, 0.33133071660995483, 0.6281071901321411, 0.07417890429496765, 0.8906645774841309, 0.7901965379714966, 0.6770099401473999, 0.12442199885845184, 0.5118993520736694, 0.48841217160224915, 0.10792840272188187, 0.7424748539924622, 0.21680013835430145, 0.09435360878705978, 0.06387730687856674, 0.04949429631233215, 0.21914440393447876, 0.3654956817626953, 0.3087117075920105, 0.11076068878173828, 0.8606650829315186, 0.08043090999126434, 0.14390239119529724, 0.22362710535526276, 0.9816246032714844, 0.20746538043022156, 0.07771844416856766, 0.21078090369701385, 0.20905542373657227, 0.2787414789199829, 0.1762203872203827, 0.9621654748916626, 0.15451082587242126, 0.0829898864030838, 0.1376560628414154, 0.2126019448041916, 0.30299657583236694, 0.12479008734226227, 0.14583143591880798, 0.12944111227989197, 0.19124555587768555, 0.5007889270782471, 0.533085823059082, 0.4341704845428467, 0.08534631133079529, 0.21332024037837982, 0.6284847259521484, 0.1517137587070465, 0.41469401121139526, 0.8231503367424011, 0.1482505202293396, 0.14124664664268494, 0.13381260633468628, 0.14164519309997559, 0.16570672392845154, 0.6106099486351013, 0.8493520021438599, 0.8481612801551819, 0.8114424347877502, 0.0706656277179718, 0.06895814836025238, 0.9420772790908813, 0.052304670214653015, 0.6691175699234009, 0.4351605474948883, 0.0639185756444931, 0.31706541776657104, 0.6902291178703308, 0.06230916827917099, 0.05218084156513214, 0.9103676080703735, 0.3587266206741333, 0.19730086624622345, 0.14304624497890472, 0.12438052147626877, 0.15555042028427124, 0.1034926325082779, 0.5107071399688721, 0.7427740097045898, 0.8007720112800598, 0.0960848405957222, 0.24252985417842865, 0.08480505645275116, 0.11543945968151093, 0.5152068734169006, 0.769031286239624, 0.6117998361587524, 0.7724894285202026, 0.0911857932806015, 0.3374679386615753, 0.08123962581157684, 0.28511789441108704, 0.13711878657341003, 0.1990295648574829, 0.17603491246700287, 0.10432178527116776, 0.09334322810173035, 0.28530779480934143, 0.19501738250255585, 0.09538597613573074, 0.15779796242713928, 0.15964525938034058, 0.1806183159351349, 0.1953757405281067, 0.3124905526638031, 0.8203887343406677, 0.08004485815763474, 0.3269534111022949, 0.08236341923475266, 0.26272720098495483, 0.6904595494270325, 0.09225012362003326, 0.22763851284980774, 0.1565856635570526, 0.13675294816493988, 0.24084913730621338, 0.45048004388809204, 0.9243375062942505, 0.8614476919174194, 0.06884624063968658, 0.07785223424434662, 0.6221030950546265, 0.07205209136009216, 0.5865992307662964, 0.1973949521780014, 0.6287559270858765, 0.0932788997888565, 0.13250067830085754, 0.6009600162506104, 0.7054961919784546, 0.14339426159858704, 0.20427407324314117, 0.3048540949821472, 0.17513787746429443, 0.1809302717447281, 0.06101611256599426, 0.21430635452270508, 0.22651639580726624, 0.07735063135623932, 0.23767876625061035, 0.27050745487213135, 0.32074621319770813, 0.9056148529052734, 0.07471012324094772, 0.0848078653216362, 0.15564648807048798, 0.47502386569976807, 0.3684941530227661, 0.29974764585494995, 0.16614733636379242, 0.13066351413726807, 0.08154575526714325, 0.04275025427341461, 1.002492904663086, 0.3088437020778656, 0.21867823600769043, 0.18433520197868347, 0.3251107931137085, 0.9897711277008057, 0.10815195739269257, 0.26529261469841003, 0.30837517976760864, 0.7009820342063904, 0.34509962797164917, 0.5295132994651794, 0.8092266321182251, 0.6569274663925171, 0.7596085071563721, 0.10416080057621002, 0.30595332384109497, 0.09328779578208923, 0.11092106252908707, 0.14904461801052094, 0.15042263269424438, 0.1182289645075798, 0.4142930209636688, 0.059374332427978516, 0.2186838984489441, 0.2605348825454712, 0.07876776158809662, 0.13512179255485535, 0.06591051816940308, 0.12928518652915955, 0.2736770510673523, 0.3045656085014343, 0.5984913110733032, 0.11966314166784286, 0.31311458349227905, 0.15740931034088135, 0.09434059262275696, 0.08646771311759949, 0.16372424364089966, 0.3594350218772888, 0.14642347395420074, 0.0910029262304306, 0.33593571186065674, 0.3234173655509949, 0.6913231611251831, 0.745273232460022, 0.17705601453781128, 0.7444219589233398, 0.06975121796131134, 0.05516883730888367, 0.8892872333526611, 0.13616043329238892, 0.9541820287704468, 0.2557850480079651, 0.6697134971618652, 0.18659305572509766, 0.10033232718706131, 0.7593637108802795, 0.3382858633995056, 0.0799887627363205, 0.2175205498933792, 0.303655207157135, 0.7936921119689941, 0.08462562412023544, 0.24832436442375183, 0.17544713616371155, 0.12621746957302094, 0.149619460105896, 0.16686028242111206, 0.1790962964296341, 0.3991418778896332, 0.9644179344177246, 0.12738457322120667, 0.5479311943054199, 0.7649003267288208, 0.09517481178045273, 0.10793325304985046, 0.3143853545188904, 0.06403833627700806, 0.22794407606124878, 0.4373348355293274, 0.11415974795818329, 0.5873178839683533, 0.11110734939575195, 0.4506116807460785, 0.18065351247787476, 0.11566771566867828, 0.7694383859634399, 0.05320911109447479, 0.14066483080387115, 0.20203456282615662, 0.22977682948112488, 0.1008409857749939, 0.09795813262462616, 0.4135843813419342, 0.7766710519790649, 0.3895013928413391, 0.3596494793891907, 0.9659466743469238, 0.1685570329427719, 0.3941137194633484, 0.17055979371070862, 0.10505370795726776, 0.28665053844451904, 0.3705098032951355, 0.6646823883056641, 0.6541355848312378, 0.9230284690856934, 0.1068488359451294, 0.23446223139762878, 0.126244455575943, 0.3013244867324829, 0.853689432144165, 0.6501805782318115, 0.7692621946334839, 0.11193805932998657, 0.3760966360569, 0.14672450721263885, 0.6337399482727051, 0.20680950582027435, 0.12298089265823364, 0.07653562724590302, 0.7924020290374756, 0.7962020635604858, 0.9612857699394226, 0.7413725852966309, 0.8591293096542358, 0.059813812375068665, 0.22353148460388184, 0.1468239724636078, 0.33703598380088806, 0.9813569188117981, 0.8803964853286743, 0.531017005443573, 0.4985964298248291, 0.7740012407302856, 0.32294008135795593, 0.08157018572092056, 0.08568646013736725, 0.7684703469276428, 0.783463716506958, 0.8456032276153564, 0.7531365752220154, 0.8920637965202332, 0.1544119268655777, 0.7620484828948975, 0.17682690918445587, 0.14635398983955383, 0.0839361771941185, 0.09093539416790009, 0.13346481323242188, 0.1718444675207138, 0.1914224624633789, 0.40241485834121704, 0.6532148718833923, 0.8711534738540649, 0.7112671136856079, 0.48581013083457947, 0.09865859895944595, 0.06660506129264832, 0.70310378074646, 0.08361413329839706, 0.0470845103263855, 0.7991317510604858, 0.13992227613925934, 0.694751501083374, 0.23883041739463806, 0.9536874294281006, 0.33406808972358704, 0.17832881212234497, 0.18945986032485962, 0.2827398180961609, 1.000101089477539, 0.06194491684436798, 0.10655364394187927, 0.2952817380428314, 0.21311604976654053, 0.1799870729446411, 0.23397910594940186, 0.4018353223800659, 0.9153959155082703, 0.14796310663223267, 0.15928006172180176, 0.1291230171918869, 0.11911167204380035, 0.2678343653678894, 0.2601141333580017, 0.07125213742256165, 0.08825839310884476, 0.09253643453121185, 0.288323312997818, 0.09968888759613037, 0.15529918670654297, 0.38283050060272217, 0.48099181056022644, 0.15564651787281036, 0.2685283124446869, 0.12256437540054321, 0.09452439844608307, 0.0831802636384964, 0.6252911686897278, 0.6593433618545532, 0.15773019194602966, 0.8894224166870117, 0.10312721133232117, 0.289949893951416, 0.11803963780403137, 0.15822309255599976, 0.30629342794418335, 0.07927600294351578, 0.6869796514511108, 0.039327338337898254, 0.9467495679855347, 0.05732087790966034, 1.0004892349243164, 0.04960078001022339, 0.951124906539917, 0.9667438268661499, 0.07381760329008102, 0.2251713126897812, 0.15943241119384766, 0.1868671476840973, 0.06513829529285431, 0.12008138746023178, 0.09771677851676941, 0.84122633934021, 0.15241701900959015, 0.16956394910812378, 0.16413353383541107, 0.457597941160202, 0.13069339096546173, 0.7563452124595642, 0.16784706711769104, 0.2323683798313141, 0.12311116605997086, 0.6643221378326416, 0.5596503019332886, 0.20616722106933594, 0.14038392901420593, 0.2102128267288208, 0.19875375926494598, 0.6980504989624023, 0.08752806484699249, 0.08430712670087814, 0.21170148253440857, 0.2264741212129593, 0.18959763646125793, 0.1477733552455902, 0.7207240462303162, 0.629045844078064, 0.4737774133682251, 0.1102852076292038, 0.2031266987323761, 0.21789196133613586, 0.08568884432315826, 0.27346616983413696, 0.6030557155609131, 0.11216766387224197, 0.256212055683136, 0.2517159879207611, 0.11797890067100525, 0.08572966605424881, 0.2779556214809418, 0.21235303580760956, 0.2842276692390442, 0.1683495044708252, 0.06037289649248123, 0.13436396420001984, 0.5482760667800903, 0.5632847547531128, 0.1760869324207306, 0.8383093476295471, 0.16250759363174438, 0.16957370936870575, 0.27657032012939453, 0.2887141704559326, 0.1368737667798996, 0.756708025932312, 0.5673285722732544, 0.145766481757164, 0.12621727585792542, 0.09793172776699066, 0.1224127858877182, 0.473170667886734, 0.7048126459121704, 0.6789166331291199, 0.08633853495121002, 0.35268911719322205, 0.08877521753311157, 0.2036462426185608, 0.339779257774353, 0.8277167081832886, 0.0655098408460617, 0.2556256353855133, 0.15246029198169708, 0.3434368968009949, 0.7328214645385742, 0.4413427710533142, 0.25175896286964417, 0.1310805082321167, 0.3773837089538574, 0.10779481381177902, 0.3667844235897064, 0.11224129050970078, 0.2896832525730133, 0.175119549036026, 0.15770365297794342, 0.3622846305370331, 0.0900026261806488, 0.13403122127056122, 0.3251378536224365, 0.11606252193450928, 0.10848703235387802, 0.2962894141674042, 0.22240376472473145, 0.1465257704257965, 0.2203097641468048, 0.3065311908721924, 0.11897367984056473, 0.385574609041214, 0.6985052227973938, 0.0502951443195343, 0.9549013376235962, 0.08820045739412308, 0.9204903841018677, 0.07866983115673065, 0.18524906039237976, 0.35619184374809265, 0.15744447708129883, 0.4796072840690613, 0.8511227965354919, 0.8400686979293823, 0.79337477684021, 0.22944961488246918, 0.08984547853469849, 0.42121678590774536, 0.09142496436834335, 0.17915748059749603, 0.19170108437538147, 0.2023077756166458, 0.30045682191848755, 0.1759568452835083, 0.08325421065092087, 0.20601780712604523, 0.6743075847625732, 0.6536173820495605, 0.5865755677223206, 0.06229536235332489, 0.5667968988418579, 0.15161719918251038, 0.15665657818317413, 0.06620987504720688, 0.12355738133192062, 0.2263152003288269, 0.20321699976921082, 0.4264358878135681, 0.6585197448730469, 0.6498763561248779, 0.0903581976890564, 0.08764614164829254, 0.11637872457504272, 0.2721136510372162, 0.4492780864238739, 0.4923788905143738, 0.7028118968009949, 0.8163778781890869, 0.13016773760318756, 0.4631342589855194, 0.6550859212875366, 0.05927405506372452, 0.9511125087738037, 0.08705030381679535, 0.23496387898921967, 0.11142979562282562, 0.3886762857437134, 0.12927106022834778, 0.32593485713005066, 0.15940386056900024, 0.8132895231246948, 0.7569261789321899, 0.8689882755279541, 0.7838294506072998, 0.8032996654510498, 0.059229373931884766, 0.7278392314910889, 0.5809666514396667, 0.18318337202072144, 0.3087877929210663, 0.3406059145927429, 0.6890303492546082, 0.7260441184043884, 0.08142147958278656, 0.14823168516159058]	0
ENSG00000164107.9	human-mRNA	464	GGGAGAACCACCGCCGUCACCCCGGAGCUUCCUCGGCCACCGCGCAGAGCCCUCCGAGAGCCCGAGCCGCGGUCUUCGAGCUCCAAGGCUCAUUCAGGGCCCCAGAUCCUUGCCCCGAAAGGAGAGGAUCUGAGAAAAUGGAUGCACUGAGACCUCUCUGAAAACCCUCCGAGAGAGCGCGAGAGGAGCGAGGACACGUUACUCGCAGCUAAAAUCACAUUUAAGGACCAAAACAACAACAACCAAAAAUUUCAUUAAAACAAUAAGCGCCCAAGAACCCAGAUCGGGCUGGUGGGGGGAGGGGAAGAGGCGGGAAGGGGAGGGUCGCACGGAGGUAGCUUUGCAGUGAGCAGUCGACCCCGCCGCCCCCCGGCACAGCUGGACCGGCUCCUCCAGCCGCGGCUCAGACUCGCCCCUGGAUUCCGGGUUAGCUUCGGUGCCAGGACCGCGGCCCGGGCUUGGAU	nan nan nan 0.6568 nan 0.6166 0.4766 0.2777 0.1238 0.3253 0.1705 0.1502 nan 0.1271 0.2148 nan nan 0.1977 0.2944 0.1554 0.1209 0.1342 0.1806 nan nan 0.5187 nan 0.3017 nan nan 0.1366 0.0734 nan 0.1929 nan nan 0.2501 0.0743 0.3985 0.2531 0.2814 nan 0.3014 nan 0.1956 0.547 nan 0.6202 nan 0.2752 0.0902 0.0633 nan 0.2162 0.1906 nan 0.7283 nan 0.5388 nan 0.1082 0.0876 0.1298 nan 0.5529 nan 0.4188 0.1801 nan 0.2765 nan nan nan 0.1301 nan nan 0.7851 nan 0.708 nan 0.1429 nan 0.0898 0.0892 0.3969 0.6598 nan nan 0.105 nan 0.1485 0.4977 nan nan 0.5429 0.7196 nan nan nan 0.301 0.0889 0.1618 0.0317 0.1146 nan 0.1963 nan 0.0414 0.0405 nan nan nan 0.526 0.1487 0.1107 0.1857 nan 0.7292 0.6677 1.0 nan nan 1.0 nan 0.3371 nan nan 0.2311 nan 0.0466 nan nan 0.6102 nan 0.6009 0.5458 0.5461 0.644 nan nan nan 0.4666 nan nan 0.2844 0.5119 0.2477 nan nan 0.4285 nan 0.753 0.2194 0.0517 nan 0.147 nan 0.1552 nan nan 0.6864 0.5046 0.703 0.7062 0.299 0.0842 0.064 nan 0.1295 0.2618 nan 0.7251 nan 0.7892 nan 0.645 nan 0.3093 nan 0.2985 nan 0.796 nan 0.7039 nan nan 0.6788 nan 0.1856 nan 0.4559 nan nan 0.5822 0.55 0.7302 0.6662 nan nan nan 0.4068 0.1393 nan 0.2002 nan 0.1882 0.607 nan 0.3388 nan 0.3787 0.5013 0.5565 0.5911 nan 0.452 0.6438 0.6444 0.5991 nan nan nan 0.9948 1.0 nan nan 0.4949 0.3952 0.3469 0.6043 0.5939 0.7751 0.8122 0.764 0.9894 0.9817 0.8254 0.6234 1.0 0.9213 0.7694 0.6183 0.4929 0.3796 nan nan nan nan nan nan nan nan 0.4588 0.727 nan nan 0.4065 0.6166 0.5445 0.698 0.6997 0.6233 1.0 nan 0.8341 1.0 nan 0.7517 nan 0.1759 0.0937 0.1504 0.6396 0.6735 nan 0.704 0.6221 0.2519 0.1877 0.1438 0.4641 nan 0.754 nan 0.5438 nan nan nan 0.306 nan nan nan nan nan nan nan nan nan nan 0.4146 nan nan nan nan 0.5359 0.6625 nan 0.6938 nan nan 0.447 nan nan nan 0.742 0.7261 nan nan nan nan 0.942 nan nan nan nan 0.2056 nan 0.2956 0.6362 0.6845 nan nan 0.409 nan nan nan 0.5065 nan 0.1561 nan nan nan nan 0.2751 0.5856 nan nan nan 0.5489 nan 0.2211 0.5608 nan nan 0.2095 nan 0.7061 0.2632 0.2045 0.0887 0.1575 nan 0.3227 0.2539 nan 0.0987 0.0719 0.0717 0.1795 0.1741 0.2263 nan nan 0.3098 0.4462 0.4709 0.6698 nan 0.1596 nan nan nan 0.5976 0.5733 0.2902 nan nan 0.3615 nan 0.2163 nan nan nan nan nan nan nan nan nan nan nan nan nan nan nan nan nan nan nan nan nan nan nan nan nan nan nan nan nan nan nan nan nan nan nan nan nan nan nan nan nan nan nan nan nan nan nan nan nan nan nan nan nan nan nan nan nan nan nan nan nan nan nan nan nan nan nan nan nan nan nan nan nan nan	nan nan nan 0.8660337552742617 nan 0.8130274261603376 0.6284282700421941 0.36616561181434604 0.16323839662447256 0.42892932489451474 0.22481540084388188 0.19804852320675106 nan 0.16758966244725737 0.28322784810126583 nan nan 0.26068037974683544 0.38818565400843885 0.20490506329113928 0.1594145569620253 0.17695147679324896 0.23813291139240508 nan nan 0.6839398734177217 nan 0.3978111814345992 nan nan 0.18011603375527427 0.09678270042194094 nan 0.25435126582278483 nan nan 0.32977320675105487 0.09796940928270044 0.525448312236287 0.3337289029535865 0.37104430379746833 nan 0.39741561181434604 nan 0.2579113924050633 0.7212552742616035 nan 0.8177742616033755 nan 0.3628691983122363 0.11893459915611815 0.08346518987341772 nan 0.28507383966244726 0.2513185654008439 nan 0.9603111814345991 nan 0.7104430379746836 nan 0.14266877637130804 0.11550632911392406 0.17114978902953587 nan 0.7290348101265822 nan 0.5522151898734178 0.23747362869198316 nan 0.36458333333333337 nan nan nan 0.17154535864978904 nan nan 1.0352056962025318 nan 0.9335443037974683 nan 0.1884229957805907 nan 0.1184071729957806 0.11761603375527427 0.5233386075949367 0.8699894514767934 nan nan 0.13844936708860758 nan 0.19580696202531644 0.65625 nan nan 0.7158491561181436 0.9488396624472575 nan nan nan 0.39688818565400846 0.11722046413502112 0.2133438818565401 0.04179852320675106 0.15110759493670886 nan 0.258834388185654 nan 0.05458860759493671 0.05340189873417722 nan nan nan 0.693565400843882 0.19607067510548523 0.14596518987341775 0.2448575949367089 nan 0.9614978902953586 0.8804061181434599 1.3185654008438819 nan nan 1.3185654008438819 nan 0.4444883966244726 nan nan 0.30472046413502113 nan 0.0614451476793249 nan nan 0.8045886075949367 nan 0.7923259493670887 0.7196729957805907 0.720068565400844 0.8491561181434599 nan nan nan 0.6152426160337553 nan nan 0.375 0.6749736286919832 0.32660864978902954 nan nan 0.5650052742616034 nan 0.9928797468354431 0.2892932489451477 0.0681698312236287 nan 0.19382911392405064 nan 0.2046413502109705 nan nan 0.9050632911392406 0.6653481012658229 0.926951476793249 0.9311708860759494 0.3942510548523207 0.11102320675105486 0.08438818565400845 nan 0.1707542194092827 0.34520042194092826 nan 0.9560917721518988 nan 1.0406118143459917 nan 0.8504746835443039 nan 0.4078322784810127 nan 0.3935917721518987 nan 1.04957805907173 nan 0.9281381856540084 nan nan 0.895042194092827 nan 0.24472573839662448 nan 0.6011339662447258 nan nan 0.7676687763713081 0.7252109704641351 0.9628164556962026 0.8784282700421941 nan nan nan 0.5363924050632911 0.18367616033755277 nan 0.26397679324894513 nan 0.24815400843881857 0.8003691983122363 nan 0.4467299578059072 nan 0.4993407172995781 0.660996835443038 0.7337816455696203 0.7794040084388185 nan 0.5959915611814346 0.8488924050632912 0.8496835443037974 0.7899525316455697 nan nan nan 1.3117088607594938 1.3185654008438819 nan nan 0.6525580168776371 0.5210970464135021 0.45741033755274263 0.7968090717299577 0.7830959915611815 1.0220200421940928 1.070938818565401 1.0073839662447257 1.3045886075949367 1.294435654008439 1.08834388185654 0.8219936708860759 1.3185654008438819 1.2147943037974684 1.0145042194092828 0.8152689873417721 0.6499208860759494 0.5005274261603375 nan nan nan nan nan nan nan nan 0.604957805907173 0.9585970464135021 nan nan 0.535996835443038 0.8130274261603376 0.7179588607594937 0.9203586497890295 0.9226002109704642 0.8218618143459916 1.3185654008438819 nan 1.0998154008438819 1.3185654008438819 nan 0.991165611814346 nan 0.23193565400843882 0.12354957805907174 0.19831223628691985 0.8433544303797468 0.8880537974683544 nan 0.9282700421940928 0.8202795358649789 0.33214662447257387 0.24749472573839665 0.18960970464135024 0.6119462025316457 nan 0.994198312236287 nan 0.7170358649789029 nan nan nan 0.40348101265822783 nan nan nan nan nan nan nan nan nan nan 0.5466772151898734 nan nan nan nan 0.7066191983122364 0.8735495780590717 nan 0.9148206751054853 nan nan 0.5893987341772152 nan nan nan 0.9783755274261604 0.9574103375527426 nan nan nan nan 1.2420886075949367 nan nan nan nan 0.27109704641350213 nan 0.38976793248945146 0.8388713080168777 0.9025580168776371 nan nan 0.5392932489451476 nan nan nan 0.6678533755274261 nan 0.20582805907172996 nan nan nan nan 0.36273734177215194 0.7721518987341772 nan nan nan 0.7237605485232068 nan 0.2915348101265823 0.739451476793249 nan nan 0.27623945147679324 nan 0.9310390295358649 0.3470464135021097 0.2696466244725738 0.11695675105485233 0.20767405063291142 nan 0.4255010548523207 0.33478375527426163 nan 0.13014240506329114 0.09480485232067512 0.09454113924050633 0.2366824894514768 0.22956223628691985 0.29839135021097046 nan nan 0.40849156118143465 0.5883438818565401 0.6209124472573839 0.883175105485232 nan 0.21044303797468356 nan nan nan 0.7879746835443039 0.7559335443037976 0.3826476793248946 nan nan 0.4766613924050633 nan 0.28520569620253167 nan nan nan nan nan nan nan nan nan nan nan nan nan nan nan nan nan nan nan nan nan nan nan nan nan nan nan nan nan nan nan nan nan nan nan nan nan nan nan nan nan nan nan nan nan nan nan nan nan nan nan nan nan nan nan nan nan nan nan nan nan nan nan nan nan nan nan nan nan nan nan nan nan nan	[0.15511958301067352, 0.20634353160858154, 0.16411982476711273, 0.5697141885757446, 0.26386451721191406, 0.2061588615179062, 0.2909632921218872, 0.17313140630722046, 0.11207540333271027, 0.22895407676696777, 0.07614882290363312, 0.1488012671470642, 0.3046727776527405, 0.11773049831390381, 0.10606256127357483, 0.4245971739292145, 0.37725216150283813, 0.18653084337711334, 0.5155837535858154, 0.033332373946905136, 0.08069026470184326, 0.025404125452041626, 0.02465805411338806, 0.16640259325504303, 0.08164866268634796, 0.24462580680847168, 0.1377788782119751, 0.33659327030181885, 0.5749435424804688, 0.4299432933330536, 0.1036309078335762, 0.11591748893260956, 0.21231624484062195, 0.13579928874969482, 0.18667283654212952, 0.13591717183589935, 0.1664491593837738, 0.14886856079101562, 0.49935412406921387, 0.1781248152256012, 0.2807525396347046, 0.25250139832496643, 0.11198072135448456, 0.15444283187389374, 0.27782610058784485, 0.13088586926460266, 0.08775083720684052, 0.21414685249328613, 0.296485960483551, 0.0473732128739357, 0.06424267590045929, 0.0598522312939167, 0.14694133400917053, 0.08602584153413773, 0.0965549424290657, 0.35586094856262207, 0.31814083456993103, 0.026557322591543198, 0.22333404421806335, 0.40697550773620605, 0.1290110945701599, 0.09538924694061279, 0.10355932265520096, 0.07652702182531357, 0.0793219730257988, 0.07996788620948792, 0.12065670639276505, 0.12698957324028015, 0.13355091214179993, 0.1510656774044037, 0.0787266343832016, 0.1351999193429947, 0.2622559666633606, 0.10609934478998184, 0.2650584578514099, 0.38665518164634705, 0.2426457554101944, 0.1015891432762146, 0.1853155493736267, 0.0941336452960968, 0.14209292829036713, 0.10139719396829605, 0.11961441487073898, 0.04695276543498039, 0.29633355140686035, 0.28067442774772644, 0.2125757932662964, 0.09123218059539795, 0.14368946850299835, 0.14395734667778015, 0.15255144238471985, 0.28599750995635986, 0.7846841812133789, 0.4695909321308136, 0.2747337818145752, 0.3540959358215332, 0.06473081558942795, 0.0536489300429821, 0.02380003035068512, 0.009340543299913406, 0.02368304505944252, 0.006536368280649185, 0.02182202786207199, 0.17562682926654816, 0.049585871398448944, 0.19662567973136902, 0.10829803347587585, 0.005368687212467194, 0.024570584297180176, 0.1180739477276802, 0.4759690761566162, 0.4234437942504883, 0.044106822460889816, 0.002105996012687683, 0.0065960511565208435, 0.05628141015768051, 0.4180385172367096, 0.5087186694145203, 0.3567250967025757, 0.3640352487564087, 0.26898589730262756, 0.1363607794046402, 0.20546036958694458, 0.05253482982516289, 0.19949360191822052, 0.12769091129302979, 0.04855455830693245, 0.23241236805915833, 0.10100726783275604, 0.11119167506694794, 0.12092645466327667, 0.1710004061460495, 0.1861983835697174, 0.4137328267097473, 0.32589417695999146, 0.43088215589523315, 0.1534321904182434, 0.11084876954555511, 0.46480661630630493, 0.14099541306495667, 0.20086944103240967, 0.2263539433479309, 0.5105712413787842, 0.23625382781028748, 0.4229302704334259, 0.08023237437009811, 0.33293524384498596, 0.2636890709400177, 0.276039183139801, 0.09234596788883209, 0.13357369601726532, 0.4038991928100586, 0.07116656005382538, 0.15419992804527283, 0.05082766339182854, 0.0021549053490161896, 0.004557441920042038, 0.08203914761543274, 0.10863309353590012, 0.16653336584568024, 0.14038115739822388, 0.10424540191888809, 0.4909527003765106, 0.23517918586730957, 0.04177938774228096, 0.014053255319595337, 0.01820528879761696, 0.12905508279800415, 0.10245401412248611, 0.16315770149230957, 0.29173582792282104, 0.1342080980539322, 0.0033304505050182343, 0.0238373801112175, 0.007225915789604187, 0.1749141961336136, 0.21430832147598267, 0.291795015335083, 0.0079788938164711, 0.2505236864089966, 0.1483977884054184, 0.23954656720161438, 0.05517176538705826, 0.3558480143547058, 0.26646897196769714, 0.12301980704069138, 0.19997403025627136, 0.0800776481628418, 0.16654542088508606, 0.16742591559886932, 0.298556387424469, 0.20592539012432098, 0.262932687997818, 0.4201974868774414, 0.2458343207836151, 0.21050342917442322, 0.5391016006469727, 0.3431696891784668, 0.6797870397567749, 0.5572711229324341, 0.5987269282341003, 0.12867394089698792, 0.11271628737449646, 0.17879405617713928, 0.16743531823158264, 0.13829608261585236, 0.21044360101222992, 0.2230236977338791, 0.1763155460357666, 0.38113147020339966, 0.523313045501709, 0.23862235248088837, 0.27438193559646606, 0.43747156858444214, 0.7307596206665039, 0.2985939085483551, 0.24451306462287903, 0.42943793535232544, 0.7040836811065674, 0.6570131182670593, 0.6521556973457336, 0.7014244198799133, 0.43419167399406433, 0.3425055146217346, 0.31614917516708374, 0.10156525671482086, 0.23372070491313934, 0.16882316768169403, 0.22030535340309143, 0.2764851450920105, 0.3900386691093445, 0.5618951320648193, 0.22576265037059784, 0.2426275610923767, 0.15211717784404755, 0.12668350338935852, 0.06707118451595306, 0.10479367524385452, 0.13511249423027039, 0.10615941137075424, 0.4696238040924072, 0.27451497316360474, 0.21491584181785583, 0.3365534543991089, 0.2084849774837494, 0.2293369472026825, 0.30748194456100464, 0.5632948875427246, 0.6903129816055298, 0.7558596730232239, 0.8745202422142029, 0.6415621042251587, 0.4048129916191101, 0.558538556098938, 0.6167770624160767, 0.8828573226928711, 0.5192636251449585, 0.5137879252433777, 0.5297605991363525, 0.20148736238479614, 0.28043025732040405, 0.10537302494049072, 0.47077810764312744, 0.8021090030670166, 0.7475256323814392, 0.39029061794281006, 0.26626235246658325, 0.08479005843400955, 0.1449880450963974, 0.07789687812328339, 0.017590124160051346, 0.008887149393558502, 0.2351474165916443, 0.2566337287425995, 0.21673668920993805, 0.22733575105667114, 0.14939163625240326, 0.029375549405813217, 0.02524881437420845, 0.015777040272951126, 0.3501194417476654, 0.22807465493679047, 0.5145080089569092, 0.37139174342155457, 0.16458237171173096, 0.036719910800457, 0.0921284630894661, 0.019198693335056305, 0.18323054909706116, 0.2703739106655121, 0.167063906788826, 0.15886302292346954, 0.4027652442455292, 0.13271676003932953, 0.12523645162582397, 0.011088259518146515, 0.01212736964225769, 0.1045505627989769, 0.1548936814069748, 0.5742218494415283, 0.08971856534481049, 0.07893349975347519, 0.08172492682933807, 0.10007394850254059, 0.44950324296951294, 0.42270851135253906, 0.23421499133110046, 0.4547509551048279, 0.1500387042760849, 0.2587644159793854, 0.4757341742515564, 0.09611807763576508, 0.09305712580680847, 0.2450030893087387, 0.4892190098762512, 0.430819034576416, 0.20072102546691895, 0.0605577751994133, 0.09069280326366425, 0.14591100811958313, 0.6996972560882568, 0.1724904328584671, 0.12740138173103333, 0.07870610803365707, 0.3036101162433624, 0.20278482139110565, 0.19263114035129547, 0.23887227475643158, 0.1580345630645752, 0.2699909508228302, 0.2809734344482422, 0.1476556807756424, 0.3206486701965332, 0.18423879146575928, 0.3484768867492676, 0.5191437602043152, 0.29739582538604736, 0.1299719512462616, 0.26532113552093506, 0.6216633319854736, 0.5080084204673767, 0.5063154697418213, 0.11539220809936523, 0.17657649517059326, 0.3904889225959778, 0.32500532269477844, 0.34366512298583984, 0.6246004700660706, 0.26723533868789673, 0.2425791472196579, 0.17777222394943237, 0.18136969208717346, 0.26933830976486206, 0.4004731774330139, 0.23300670087337494, 0.1827249825000763, 0.2940705418586731, 0.004352781921625137, 0.0107392817735672, 0.004548430442810059, 0.04769313707947731, 0.2627342939376831, 0.06556630879640579, 0.07290223240852356, 0.2854810357093811, 0.020175237208604813, 0.005448594689369202, 0.003164868801832199, 0.003192625939846039, 0.009515337646007538, 0.005058377981185913, 0.07543152570724487, 0.19238638877868652, 0.36771854758262634, 0.2629441022872925, 0.10648339241743088, 0.2672034800052643, 0.24069270491600037, 0.19782549142837524, 0.3171311616897583, 0.19694936275482178, 0.15367603302001953, 0.27081364393234253, 0.10329432040452957, 0.1642364263534546, 0.15584921836853027, 0.09157200902700424, 0.1569104790687561, 0.1640569418668747, 0.0798286646604538, 0.05298791825771332, 0.24183157086372375, 0.08882773667573929, 0.04283573478460312, 0.3454567492008209, 0.21931146085262299, 0.10449803620576859, 0.14978323876857758, 0.24537231028079987, 0.15797126293182373, 0.11480509489774704, 0.13307806849479675, 0.22925308346748352, 0.11549223214387894, 0.18580693006515503, 0.48802319169044495, 0.11895114183425903, 0.45302313566207886, 0.16051942110061646, 0.24206611514091492, 0.2610079348087311, 0.2102329581975937, 0.045936115086078644, 0.02204199880361557, 0.025285743176937103, 0.035706378519535065, 0.18294167518615723, 0.20182037353515625, 0.12859594821929932, 0.4775025546550751, 0.6070530414581299, 0.2586263120174408, 0.10040552169084549, 0.07981081306934357, 0.09272365272045135, 0.06043887138366699, 0.13823996484279633, 0.5986834168434143, 0.40148329734802246, 0.40724146366119385, 0.3750041425228119, 0.18784339725971222, 0.3984225392341614, 0.4631180763244629, 0.2019754946231842, 0.19207555055618286, 0.14311140775680542, 0.26909199357032776, 0.2932800054550171, 0.14956365525722504, 0.04394221678376198, 0.13469091057777405, 0.12237102538347244, 0.16135680675506592, 0.1813184767961502, 0.07153584808111191, 0.11935783177614212, 0.10224773734807968, 0.15033990144729614, 0.11119575798511505, 0.09727106988430023, 0.06242287904024124, 0.11044082045555115, 0.07390007376670837, 0.0707722157239914, 0.08126209676265717, 0.030426543205976486, 0.13691776990890503, 0.26659125089645386, 0.46006742119789124, 0.14175285398960114, 0.14094430208206177, 0.22351804375648499, 0.5010048151016235]	[0.0869799256324768, 0.04709453880786896, 0.0619911327958107, 0.6514683961868286, 0.07947798073291779, 0.6184120178222656, 0.5608563423156738, 0.4412025213241577, 0.40443670749664307, 0.47835803031921387, 0.283639132976532, 0.2388133704662323, 0.11468315124511719, 0.21295879781246185, 0.24608412384986877, 0.06734126806259155, 0.13233913481235504, 0.6038510799407959, 0.6604647040367126, 0.5011293888092041, 0.18683895468711853, 0.12112310528755188, 0.20823398232460022, 0.10379093885421753, 0.03998944163322449, 0.6437873840332031, 0.10744456946849823, 0.5322667956352234, 0.14408528804779053, 0.13492423295974731, 0.29937535524368286, 0.1720665991306305, 0.053939372301101685, 0.29750147461891174, 0.049463242292404175, 0.07617637515068054, 0.39633387327194214, 0.5134315490722656, 0.4912416934967041, 0.3744645118713379, 0.3615034818649292, 0.10056327283382416, 0.644283652305603, 0.1391531527042389, 0.4992450773715973, 0.536933958530426, 0.045376330614089966, 0.6765662431716919, 0.12515269219875336, 0.4513675570487976, 0.22003474831581116, 0.22534257173538208, 0.06178486347198486, 0.1582910567522049, 0.25530317425727844, 0.08737009763717651, 0.8225502371788025, 0.07218511402606964, 0.4481930136680603, 0.18023498356342316, 0.22741585969924927, 0.09061144292354584, 0.23251043260097504, 0.12273973226547241, 0.560759425163269, 0.0935416892170906, 0.24586080014705658, 0.20850306749343872, 0.23700323700904846, 0.3122349977493286, 0.07225050032138824, 0.043332070112228394, 0.06712716817855835, 0.1595752239227295, 0.04720199108123779, 0.08041394501924515, 0.7117371559143066, 0.08880215138196945, 0.503367006778717, 0.07087782025337219, 0.21537940204143524, 0.040199726819992065, 0.158818781375885, 0.4346979856491089, 0.41850706934928894, 0.4979616701602936, 0.05756526440382004, 0.06559767574071884, 0.25136563181877136, 0.04395705461502075, 0.36157530546188354, 0.5027117729187012, 0.2799263298511505, 0.15759801864624023, 0.6429752111434937, 0.6008738875389099, 0.041197776794433594, 0.028991103172302246, 0.08587318658828735, 0.4095929265022278, 0.13774916529655457, 0.2838325798511505, 0.1839880496263504, 0.33775854110717773, 0.028088673949241638, 0.3102149963378906, 0.04323199391365051, 0.07347268611192703, 0.06728167086839676, 0.022172510623931885, 0.09416027367115021, 0.07756759226322174, 0.32746365666389465, 0.04662269353866577, 0.09178809821605682, 0.4924978017807007, 0.10096222907304764, 0.7820217609405518, 0.8009280562400818, 0.6924285292625427, 0.06961748749017715, 0.046079084277153015, 0.7297640442848206, 0.07820510864257812, 0.40803951025009155, 0.044322624802589417, 0.019329428672790527, 0.30155593156814575, 0.06384189426898956, 0.08076673746109009, 0.037912458181381226, 0.022667646408081055, 0.8367432951927185, 0.04764549434185028, 0.6337551474571228, 0.5481196045875549, 0.5814948081970215, 0.4725390672683716, 0.15175241231918335, 0.03212727606296539, 0.03353816270828247, 0.5014197826385498, 0.16364338994026184, 0.14996933937072754, 0.7446402907371521, 0.5417777895927429, 0.4038003981113434, 0.11221674084663391, 0.05495449900627136, 0.6301701068878174, 0.02456456422805786, 0.8304823637008667, 0.38852551579475403, 0.1173454001545906, 0.06718944758176804, 0.11436581611633301, 0.060059867799282074, 0.1080285906791687, 0.13193653523921967, 0.07817016541957855, 0.5849536657333374, 0.6193864345550537, 0.5438690185546875, 0.624050498008728, 0.38888445496559143, 0.19334541261196136, 0.12326020002365112, 0.08736617118120193, 0.12767836451530457, 0.3491271734237671, 0.13878948986530304, 0.7689368724822998, 0.07061327993869781, 0.8243357539176941, 0.07148858159780502, 0.624549150466919, 0.11073239147663116, 0.4938971698284149, 0.1710623949766159, 0.39980751276016235, 0.09481033682823181, 0.687972366809845, 0.07613877207040787, 0.6818106174468994, 0.14199556410312653, 0.04297034442424774, 0.5332583785057068, 0.10886169970035553, 0.2533518671989441, 0.13365063071250916, 0.3872970640659332, 0.05231994390487671, 0.06910701096057892, 0.7176862955093384, 0.7630670070648193, 0.6718431711196899, 0.804518461227417, 0.0761980339884758, 0.18040934205055237, 0.1576644480228424, 0.6898717880249023, 0.2602132260799408, 0.0329078733921051, 0.25328904390335083, 0.11766499280929565, 0.3481329679489136, 0.5706899166107178, 0.05816105753183365, 0.35367608070373535, 0.13267309963703156, 0.3985399007797241, 0.49051517248153687, 0.4786054193973541, 0.49241191148757935, 0.23514540493488312, 0.7577887177467346, 0.6985766291618347, 0.8956164121627808, 0.7561811804771423, 0.15626424551010132, 0.13123703002929688, 0.13064993917942047, 0.5324579477310181, 0.6960028409957886, 0.05242536962032318, 0.02638334035873413, 0.663061261177063, 0.4403614401817322, 0.667876660823822, 0.7622591257095337, 0.6888113021850586, 0.5347718000411987, 0.6848745346069336, 0.8611285090446472, 0.6812896728515625, 0.6907461285591125, 0.8290442228317261, 0.7046450972557068, 0.6789878606796265, 0.8930203914642334, 0.6602821350097656, 0.8062984943389893, 0.47443684935569763, 0.5495696067810059, 0.5047240257263184, 0.6884545087814331, 0.49427273869514465, 0.5103417634963989, 0.5462208986282349, 0.25114959478378296, 0.27856332063674927, 0.2067248821258545, 0.684539258480072, 0.6672016382217407, 0.26564669609069824, 0.3741024434566498, 0.6848785877227783, 0.5351890921592712, 0.6038416624069214, 0.7012954950332642, 0.7817030549049377, 0.8383061289787292, 0.7398618459701538, 0.30349498987197876, 0.670012891292572, 0.9114196300506592, 0.090179443359375, 0.5626624822616577, 0.17448624968528748, 0.18299534916877747, 0.06391682475805283, 0.2251492738723755, 0.8216482400894165, 0.7854392528533936, 0.04920804500579834, 0.6689437627792358, 0.6957582235336304, 0.3291279971599579, 0.08280950039625168, 0.10848946124315262, 0.7974448204040527, 0.025246188044548035, 0.6473046541213989, 0.17265047132968903, 0.46859610080718994, 0.07252736389636993, 0.025566130876541138, 0.15684708952903748, 0.1994747668504715, 0.0690198466181755, 0.050885334610939026, 0.11493353545665741, 0.07542365044355392, 0.10972510278224945, 0.021541982889175415, 0.030657455325126648, 0.019074827432632446, 0.01767253875732422, 0.0351405143737793, 0.42391958832740784, 0.07471893727779388, 0.04305438697338104, 0.01964026689529419, 0.035710811614990234, 0.6072046756744385, 0.7342211008071899, 0.05866838991641998, 0.6624521017074585, 0.02988968789577484, 0.09856624901294708, 0.4982057511806488, 0.09692227840423584, 0.029902219772338867, 0.04988331347703934, 0.6759490370750427, 0.7557356357574463, 0.061991676688194275, 0.03673169016838074, 0.03700950741767883, 0.06354023516178131, 0.6017691493034363, 0.043918535113334656, 0.015667185187339783, 0.04334811866283417, 0.05263963341712952, 0.38288000226020813, 0.15809066593647003, 0.6780974864959717, 0.4129650294780731, 0.37672242522239685, 0.10896601527929306, 0.034290701150894165, 0.47808247804641724, 0.06828013062477112, 0.0889495462179184, 0.15419982373714447, 0.698174238204956, 0.09976978600025177, 0.3276265263557434, 0.06234562397003174, 0.09743806719779968, 0.1272844821214676, 0.16907472908496857, 0.5739619731903076, 0.6606141924858093, 0.0906832367181778, 0.15700426697731018, 0.0840417891740799, 0.7384945750236511, 0.08064930140972137, 0.5001720786094666, 0.5875287055969238, 0.04927678406238556, 0.14451006054878235, 0.30149388313293457, 0.07717263698577881, 0.6246991157531738, 0.277403861284256, 0.06870243698358536, 0.05976670980453491, 0.4005669951438904, 0.1168409138917923, 0.37372568249702454, 0.32409414649009705, 0.07918260991573334, 0.2592320740222931, 0.09784411638975143, 0.15810731053352356, 0.16998350620269775, 0.08785681426525116, 0.1362503468990326, 0.075197234749794, 0.08446270227432251, 0.5199421048164368, 0.47437289357185364, 0.7092903256416321, 0.6690680384635925, 0.060677655041217804, 0.2930261194705963, 0.05818784236907959, 0.058329515159130096, 0.04514993727207184, 0.5821700096130371, 0.5092612504959106, 0.31092578172683716, 0.07916630804538727, 0.06948879361152649, 0.4702562093734741, 0.08022141456604004, 0.31524163484573364, 0.2981325387954712, 0.07022557407617569, 0.18493613600730896, 0.4078596830368042, 0.5842265486717224, 0.047522030770778656, 0.2985035181045532, 0.38620010018348694, 0.15468260645866394, 0.343636155128479, 0.06754694133996964, 0.0612550750374794, 0.230892151594162, 0.05457991361618042, 0.3406684994697571, 0.588625967502594, 0.04965542256832123, 0.6900773644447327, 0.410905122756958, 0.07545162737369537, 0.5125343799591064, 0.09917227923870087, 0.5577777624130249, 0.21934959292411804, 0.1858634352684021, 0.12474918365478516, 0.05755271762609482, 0.0571475550532341, 0.09667008370161057, 0.4920698404312134, 0.1409481316804886, 0.09570589661598206, 0.19528239965438843, 0.2243456095457077, 0.07038994133472443, 0.02846577763557434, 0.05391243100166321, 0.16859987378120422, 0.1259775161743164, 0.5545200109481812, 0.11945027112960815, 0.3076021075248718, 0.05433422327041626, 0.06903489679098129, 0.3137304186820984, 0.07972337305545807, 0.04155850410461426, 0.04925410449504852, 0.12481489777565002, 0.24935664236545563, 0.30233097076416016, 0.3184989094734192, 0.02653995156288147, 0.03935199975967407, 0.3075945973396301, 0.23333285748958588, 0.24359309673309326, 0.18546390533447266, 0.2770773470401764, 0.06649000942707062, 0.07503300905227661, 0.13407012820243835, 0.17870301008224487, 0.1508166790008545, 0.09975174069404602, 0.012436404824256897, 0.07842104136943817, 0.2527846693992615, 0.06118742376565933, 0.09374306350946426, 0.055471062660217285, 0.06106671690940857, 0.421833872795105, 0.1184605062007904]	0
ENSG00000164151.12	human-mRNA	860	GGGGUGGGGAAGAAGACCUGCCAGAACCUGUGGAGCCAUCAGCCUUGUGCUCUGACUCUGUGAUGGAGCCAUCCAUAGAGCAAAGUUCUAACUGCGAGGCCGAAACAACAUUUCAGUGUCAGAUAGCAACAGUGACCUCAGAAGUUAUAAACGUACUUAUAAAUAAGGAUCAGAAUCUAGUCAUUGAAAAGGGGGACAACUGGACAAUCAUCAGUGGUGUAGCUGUCUUGCCACAUGUGGACCAGGUCACACUGUGUGACAUUCCUGGAGACAUCCCUAUUUCUCAGGAUCAAGGAGAGCUGGAAGCUGGUUGCAUCCCAGUGACUUCUGCUGAGAAGUCCCCAGAGGCCAGUCACACUGGCCCUGCAUUUCAGGAGGCUCCAUGUGGCAAUAAUCUUUCAUGUCCCCAAGAGGAUGUUUCAAGCAGUGGUCAGAGCACCAACUUUGAUAAGAGUCGUUUGCGAAAUAGACCCGUUAAGCCUAGUAUAUGGAUUAGUUCUCAAAUCUAUGAUCAAAACUUCGAGACUCAGAUUGUUGCGUCUGAUCACACAUAUUAUAACUCAAAACUAGAGCCAUCUGGCAAAAAUAAGAAUCGAUCAAAGAUUUCAAACAAAGAUCAGUCAAACAAACCAGUAAAAACUUCAGCGUCGAGCAGAGUUGAAACUCAUCAGAGUGAAGUUGCUCAGUCAUUUUCAGGGGAAAAAGCUAAUACAAAAACUCAAAGAAGCCAAACUCAGACCAUUUUAGCAAAUGCUGAUACAUCCACUCCUACAGAUUGUUCUCCUGACACACUGAGUAAAAUACGGCAAGAGGUGGGGCCUCCUUUGCCGCCUCUGCUUGCUCCUCUGAUAGCUACACCU	nan nan nan nan nan nan nan nan nan 0.3727 0.4911 nan 0.5134 0.3809 nan 0.5168 0.3137 0.1173 nan nan 0.127 0.1423 0.1858 nan 0.3027 0.5916 0.2826 0.1386 nan nan nan nan nan 0.2503 nan 0.2055 0.1186 0.2654 nan 0.2229 0.3606 nan 0.1966 0.1652 nan nan nan nan nan 0.0924 nan 0.1342 nan nan 0.2737 0.0665 nan 0.0767 nan nan nan nan 0.4177 nan nan nan 0.5352 nan 0.2472 0.1087 0.3284 nan 0.1483 0.0897 0.2568 nan 0.2422 nan 0.3904 nan 0.2809 0.5169 0.4673 0.537 nan nan nan 0.1257 nan 0.3399 0.4116 0.4576 nan nan 0.402 nan 0.4352 nan nan 0.1547 0.207 nan 0.4676 0.5258 0.4914 0.6305 0.5316 0.6807 0.4411 0.4884 nan nan nan 0.2839 0.3314 nan nan nan nan 0.0563 0.1968 nan 0.2915 nan 0.5137 nan 0.1622 0.357 0.6029 0.3254 0.3504 nan nan nan 0.4475 0.2513 0.1304 nan 0.2688 0.4251 nan 0.3166 0.3313 nan nan nan 0.2891 nan 0.3359 0.3855 0.5801 1.0 nan nan 0.4768 0.3142 nan nan 0.1713 nan 0.3422 0.4231 0.4717 nan 0.4837 0.4981 nan nan 0.3409 nan 0.2399 0.4035 nan 0.5981 0.4295 nan 0.1432 nan 0.3627 nan nan 0.2121 0.3775 nan nan nan 0.3609 0.4966 0.9815 1.0 nan nan nan nan nan 0.3439 0.2546 0.4647 0.577 0.5873 nan nan nan 0.4738 0.7906 0.5801 0.4936 nan 0.4867 0.4497 nan 0.4117 0.746 nan nan nan nan nan nan nan 0.381 nan 0.2105 nan nan nan 0.2898 nan nan nan 0.0636 0.0382 0.1687 0.0603 0.2109 nan nan nan nan nan 0.4301 0.1466 0.0796 0.755 nan nan nan 0.0655 0.1737 0.0613 1.0 0.8044 nan nan nan nan nan nan 0.2534 0.1216 0.7658 nan nan 0.0911 0.0902 nan nan nan 0.2675 nan 0.6948 0.4814 0.4355 nan 0.2629 0.1789 0.2413 nan 0.3428 nan nan nan 0.0552 nan 0.0732 0.1852 nan nan 0.4706 nan 0.5616 0.6559 0.365 nan nan 0.3223 nan 1.0 nan 0.0933 nan nan nan 0.5185 0.7284 nan 0.1279 nan nan nan nan nan nan 0.1031 0.5005 nan 0.3636 0.0513 0.0448 0.1056 nan nan nan 0.6819 0.0559 nan nan 0.0283 nan nan 0.0913 nan nan 0.1601 nan 0.167 0.2316 nan nan 0.2637 0.2346 0.3808 0.0971 0.2478 nan 0.7197 nan nan 0.0757 0.0441 0.1547 nan nan 0.666 0.7258 0.6964 1.0 0.0422 nan nan nan 0.0908 0.0393 0.0862 nan nan 1.0 0.3997 nan nan nan 0.1427 0.3463 nan nan 0.4227 nan nan 0.1314 nan 0.108 0.0324 0.1535 nan nan nan nan nan 0.1031 0.271 0.22 nan 0.6198 0.5449 nan 0.4304 nan nan nan 0.4927 0.7165 nan nan nan 0.0476 0.0561 0.0608 0.1232 0.7158 0.9463 nan 0.6561 nan nan 0.4531 nan nan nan nan nan 0.5126 0.9521 0.8723 nan 0.4761 0.6569 nan nan nan nan nan 0.1708 0.5606 nan 0.7732 nan 0.1429 0.256 0.3281 0.2233 0.2881 0.2667 0.2541 nan nan nan nan 0.6692 nan 0.6309 0.7668 nan 0.4361 nan nan 0.1787 nan nan nan nan nan 0.3456 nan 0.489 0.4466 0.3804 nan 0.7636 nan 0.4534 0.2902 0.1838 0.2691 nan nan nan 0.5013 0.5896 nan 0.3656 0.146 nan 0.5795 nan nan 0.7245 nan 0.6344 nan nan nan 0.289 nan nan 0.2702 nan nan nan 0.3945 nan 0.5339 0.4841 0.3686 0.5062 nan 0.2073 nan 0.3093 nan nan 0.6302 nan 0.2948 0.5057 0.3419 0.3197 0.4118 0.3152 nan nan 0.3782 nan 0.5247 nan 0.508 0.4073 nan 0.0963 0.3742 nan 0.5179 nan nan nan nan nan nan 0.2232 nan nan 0.0973 nan nan 0.2281 nan 0.1193 0.3337 0.2512 0.7406 0.6356 0.4765 nan 0.6009 nan nan 0.3853 nan 0.4812 0.4502 0.3525 nan 0.2932 0.5667 0.4069 0.5614 0.4641 0.3666 nan 0.4452 nan 1.0 nan 0.2111 0.1623 0.492 nan 0.2743 nan nan nan 0.3286 nan nan nan nan nan nan 0.5635 0.6364 nan 0.4153 0.3504 nan 0.2592 nan 0.3772 nan 0.3523 0.5664 0.5954 0.6555 nan 0.346 nan nan nan 0.4862 0.6554 0.5696 0.7329 0.6073 0.5813 0.536 0.6063 nan 0.3245 nan 0.1644 0.4757 nan nan 0.2802 0.6761 0.5424 0.5804 0.6535 0.59 0.5813 0.7621 0.4565 0.2865 0.3134 nan nan nan nan nan nan nan 0.2281 nan nan 0.2283 0.4399 nan 0.4326 nan nan 0.321 nan 0.454 nan 0.2344 0.4112 nan 0.3412 nan nan nan nan 0.793 0.6913 0.4028 0.1001 nan 0.1586 0.6713 nan 0.4246 0.4838 nan 0.318 nan nan nan 0.6263 0.6405 nan nan nan nan 0.0619 nan 0.0453 0.2053 nan nan 0.6708 0.383 nan nan nan nan 0.6697 1.0 nan nan nan nan nan nan nan nan nan nan 0.1918 nan 0.5557 0.4481 nan 0.577 0.6972 nan nan nan nan nan 0.3322 nan 0.3895 0.6957 0.5476 0.7457 nan 0.6134 0.5546 nan 0.26 0.1952 0.3222 0.5549 0.522 0.3361 nan 0.3596 0.7459 nan 0.5329 0.4296 0.2346 0.3119 nan nan nan nan 0.3317 nan 0.3763 0.6192 0.5114 0.5012 nan nan 0.1077 nan nan 0.4125 nan 0.5339 0.417 0.6046 nan 0.2492 0.1877 0.2866 0.2201 nan 0.2721 0.274 nan 0.5939 0.5141 0.3632 nan 0.3332 nan nan nan nan nan 0.0238 nan 0.0414 0.0393 nan nan 0.376 1.0 0.5815 0.9518 0.2765 0.0628 nan nan 0.2355 nan nan 0.2251 0.3254 0.3525 0.3701 nan 0.7208 0.3167 nan nan 0.0783 0.2679 0.299 nan 0.3976 nan nan nan nan nan nan nan 0.1759 0.0853 nan 0.1218 0.3922 nan nan nan nan 0.0612 0.0394 nan 0.5213 0.0353 nan 0.0514 nan nan 0.0865 nan nan nan 0.2663 nan 0.1269 0.0895 nan 0.2983 nan nan 0.2488 nan 0.7805 nan nan nan nan nan nan nan nan nan	nan nan nan nan nan nan nan nan nan 0.49142932489451474 0.6475474683544303 nan 0.676951476793249 0.5022415611814346 nan 0.6814345991561183 0.4136339662447257 0.15466772151898736 nan nan 0.16745780590717302 0.1876318565400844 0.24498945147679324 nan 0.3991297468354431 0.7800632911392406 0.37262658227848106 0.18275316455696203 nan nan nan nan nan 0.3300369198312237 nan 0.2709651898734177 0.15638185654008438 0.3499472573839663 nan 0.2939082278481013 0.4754746835443038 nan 0.2592299578059072 0.21782700421940931 nan nan nan nan nan 0.12183544303797468 nan 0.17695147679324896 nan nan 0.36089135021097046 0.08768459915611815 nan 0.10113396624472575 nan nan nan nan 0.5507647679324895 nan nan nan 0.7056962025316457 nan 0.3259493670886076 0.14332805907172996 0.43301687763713087 nan 0.19554324894514769 0.11827531645569621 0.33860759493670883 nan 0.3193565400843882 nan 0.5147679324894515 nan 0.3703850210970464 0.6815664556962026 0.616165611814346 0.7080696202531647 nan nan nan 0.16574367088607597 nan 0.44818037974683544 0.5427215189873418 0.6033755274261604 nan nan 0.5300632911392406 nan 0.5738396624472574 nan nan 0.20398206751054854 0.27294303797468356 nan 0.6165611814345993 0.6933016877637131 0.6479430379746836 0.8313554852320675 0.7009493670886076 0.8975474683544303 0.5816191983122363 0.6439873417721519 nan nan nan 0.3743407172995781 0.4369725738396624 nan nan nan nan 0.07423523206751055 0.25949367088607594 nan 0.38436181434599154 nan 0.6773470464135022 nan 0.21387130801687765 0.47072784810126583 0.7949630801687764 0.4290611814345992 0.4620253164556962 nan nan nan 0.5900580168776371 0.33135548523206754 0.17194092827004218 nan 0.35443037974683544 0.5605221518987342 nan 0.417457805907173 0.4368407172995781 nan nan nan 0.3811972573839663 nan 0.4429061181434599 0.5083069620253164 0.7648997890295358 1.3185654008438819 nan nan 0.6286919831223629 0.4142932489451477 nan nan 0.22587025316455697 nan 0.4512130801687764 0.5578850210970464 0.6219672995780591 nan 0.6377900843881857 0.6567774261603375 nan nan 0.4494989451476793 nan 0.31632383966244726 0.5320411392405063 nan 0.7886339662447257 0.5663238396624473 nan 0.18881856540084388 nan 0.478243670886076 nan nan 0.2796677215189874 0.4977584388185654 nan nan nan 0.475870253164557 0.6547995780590717 1.2941719409282701 1.3185654008438819 nan nan nan nan nan 0.45345464135021096 0.3357067510548523 0.6127373417721519 0.7608122362869199 0.7743934599156119 nan nan nan 0.6247362869198313 1.042457805907173 0.7648997890295358 0.6508438818565401 nan 0.6417457805907174 0.5929588607594937 nan 0.5428533755274262 0.9836497890295359 nan nan nan nan nan nan nan 0.502373417721519 nan 0.27755801687763715 nan nan nan 0.382120253164557 nan nan nan 0.08386075949367089 0.05036919831223629 0.22244198312236285 0.07950949367088608 0.2780854430379747 nan nan nan nan nan 0.5671149789029536 0.1933016877637131 0.104957805907173 0.9955168776371308 nan nan nan 0.08636603375527427 0.22903481012658228 0.08082805907172996 1.3185654008438819 1.0606540084388185 nan nan nan nan nan nan 0.3341244725738397 0.16033755274261605 1.0097573839662448 nan nan 0.12012130801687765 0.11893459915611815 nan nan nan 0.3527162447257384 nan 0.9161392405063291 0.6347573839662447 0.5742352320675106 nan 0.3466508438818566 0.2358913502109705 0.3181698312236287 nan 0.4520042194092827 nan nan nan 0.07278481012658228 nan 0.09651898734177215 0.24419831223628694 nan nan 0.6205168776371308 nan 0.7405063291139241 0.8648470464135022 0.48127637130801687 nan nan 0.42497362869198313 nan 1.3185654008438819 nan 0.12302215189873418 nan nan nan 0.6836761603375527 0.9604430379746837 nan 0.16864451476793252 nan nan nan nan nan nan 0.13594409282700423 0.6599419831223629 nan 0.47943037974683544 0.06764240506329114 0.05907172995780591 0.13924050632911392 nan nan nan 0.899129746835443 0.07370780590717299 nan nan 0.03731540084388186 nan nan 0.12038502109704642 nan nan 0.21110232067510548 nan 0.2202004219409283 0.30537974683544306 nan nan 0.34770569620253167 0.3093354430379747 0.5021097046413503 0.12803270042194095 0.32674050632911394 nan 0.9489715189873418 nan nan 0.09981540084388187 0.058148734177215194 0.20398206751054854 nan nan 0.8781645569620254 0.9570147679324895 0.9182489451476794 1.3185654008438819 0.05564345991561182 nan nan nan 0.11972573839662448 0.05181962025316456 0.11366033755274262 nan nan 1.3185654008438819 0.5270305907172996 nan nan nan 0.18815928270042195 0.4566191983122363 nan nan 0.5573575949367089 nan nan 0.17325949367088608 nan 0.14240506329113925 0.04272151898734177 0.20239978902953587 nan nan nan nan nan 0.13594409282700423 0.357331223628692 0.290084388185654 nan 0.817246835443038 0.7184862869198313 nan 0.5675105485232068 nan nan nan 0.6496571729957806 0.9447521097046414 nan nan nan 0.06276371308016879 0.07397151898734178 0.08016877637130802 0.16244725738396626 0.9438291139240507 1.2477584388185654 nan 0.865110759493671 nan nan 0.5974419831223629 nan nan nan nan nan 0.6758966244725738 1.25540611814346 1.1501845991561181 nan 0.6277689873417722 0.866165611814346 nan nan nan nan nan 0.22521097046413505 0.7391877637130801 nan 1.0195147679324894 nan 0.1884229957805907 0.3375527426160338 0.43262130801687765 0.29443565400843885 0.3798786919831224 0.3516613924050633 0.3350474683544304 nan nan nan nan 0.8823839662447258 nan 0.8318829113924051 1.0110759493670887 nan 0.5750263713080169 nan nan 0.2356276371308017 nan nan nan nan nan 0.4556962025316456 nan 0.6447784810126582 0.5888713080168777 0.5015822784810127 nan 1.006856540084388 nan 0.5978375527426161 0.3826476793248946 0.24235232067510548 0.3548259493670886 nan nan nan 0.660996835443038 0.7774261603375529 nan 0.4820675105485232 0.19251054852320676 nan 0.7641086497890296 nan nan 0.9553006329113924 nan 0.8364978902953586 nan nan nan 0.38106540084388185 nan nan 0.35627637130801687 nan nan nan 0.5201740506329114 nan 0.7039820675105486 0.6383175105485233 0.48602320675105487 0.667457805907173 nan 0.2733386075949367 nan 0.4078322784810127 nan nan 0.8309599156118144 nan 0.3887130801687764 0.6667985232067511 0.4508175105485232 0.42154535864978904 0.5429852320675106 0.41561181434599154 nan nan 0.4986814345991561 nan 0.6918512658227849 nan 0.6698312236286921 0.5370516877637131 nan 0.12697784810126583 0.4934071729957806 nan 0.6828850210970465 nan nan nan nan nan nan 0.29430379746835444 nan nan 0.1282964135021097 nan nan 0.30076476793248946 nan 0.15730485232067512 0.4400052742616034 0.33122362869198313 0.976529535864979 0.8380801687763714 0.6282964135021097 nan 0.7923259493670887 nan nan 0.5080432489451476 nan 0.634493670886076 0.5936181434599156 0.46479430379746833 nan 0.3866033755274262 0.7472310126582279 0.5365242616033755 0.7402426160337553 0.6119462025316457 0.4833860759493671 nan 0.5870253164556962 nan 1.3185654008438819 nan 0.2783491561181435 0.21400316455696203 0.6487341772151899 nan 0.3616824894514768 nan nan nan 0.43328059071729963 nan nan nan nan nan nan 0.7430116033755275 0.8391350210970464 nan 0.5476002109704642 0.4620253164556962 nan 0.34177215189873417 nan 0.49736286919831224 nan 0.46453059071729963 0.7468354430379748 0.7850738396624474 0.8643196202531646 nan 0.45622362869198313 nan nan nan 0.6410864978902954 0.8641877637130801 0.7510548523206751 0.966376582278481 0.8007647679324894 0.7664820675105486 0.7067510548523207 0.7994462025316456 nan 0.4278744725738397 nan 0.21677215189873417 0.6272415611814346 nan nan 0.3694620253164557 0.8914820675105486 0.7151898734177216 0.7652953586497891 0.8616824894514767 0.7779535864978903 0.7664820675105486 1.0048786919831225 0.6019251054852321 0.37776898734177217 0.4132383966244726 nan nan nan nan nan nan nan 0.30076476793248946 nan nan 0.3010284810126582 0.5800369198312236 nan 0.5704113924050633 nan nan 0.4232594936708861 nan 0.5986286919831224 nan 0.3090717299578059 0.5421940928270043 nan 0.4498945147679325 nan nan nan nan 1.0456223628691985 0.9115242616033756 0.5311181434599156 0.13198839662447256 nan 0.20912447257383965 0.8851529535864979 nan 0.5598628691983122 0.63792194092827 nan 0.41930379746835444 nan nan nan 0.8258175105485233 0.8445411392405063 nan nan nan nan 0.08161919831223628 nan 0.059731012658227854 0.27070147679324896 nan nan 0.8844936708860759 0.5050105485232068 nan nan nan nan 0.8830432489451476 1.3185654008438819 nan nan nan nan nan nan nan nan nan nan 0.2529008438818566 nan 0.7327267932489452 0.5908491561181435 nan 0.7608122362869199 0.9193037974683546 nan nan nan nan nan 0.4380274261603376 nan 0.5135812236286921 0.9173259493670887 0.7220464135021097 0.9832542194092828 nan 0.8088080168776371 0.7312763713080169 nan 0.3428270042194093 0.25738396624472576 0.4248417721518987 0.73167194092827 0.6882911392405063 0.44316983122362874 nan 0.4741561181434599 0.9835179324894515 nan 0.7026635021097047 0.5664556962025317 0.3093354430379747 0.41126054852320676 nan nan nan nan 0.43736814345991565 nan 0.4961761603375528 0.8164556962025317 0.6743143459915611 0.6608649789029536 nan nan 0.14200949367088608 nan nan 0.5439082278481012 nan 0.7039820675105486 0.5498417721518988 0.7972046413502111 nan 0.32858649789029537 0.24749472573839665 0.3779008438818566 0.29021624472573837 nan 0.3587816455696203 0.3612869198312237 nan 0.7830959915611815 0.6778744725738397 0.4789029535864979 nan 0.4393459915611814 nan nan nan nan nan 0.031381856540084394 nan 0.05458860759493671 0.05181962025316456 nan nan 0.49578059071729963 1.3185654008438819 0.7667457805907174 1.2550105485232068 0.36458333333333337 0.08280590717299578 nan nan 0.31052215189873417 nan nan 0.2968090717299578 0.4290611814345992 0.46479430379746833 0.4880010548523207 nan 0.95042194092827 0.41758966244725737 nan nan 0.10324367088607594 0.353243670886076 0.3942510548523207 nan 0.5242616033755275 nan nan nan nan nan nan nan 0.23193565400843882 0.11247362869198313 nan 0.16060126582278483 0.5171413502109705 nan nan nan nan 0.08069620253164557 0.05195147679324894 nan 0.6873681434599156 0.04654535864978903 nan 0.06777426160337553 nan nan 0.11405590717299578 nan nan nan 0.3511339662447257 nan 0.16732594936708864 0.11801160337552742 nan 0.39332805907172996 nan nan 0.3280590717299578 nan 1.0291402953586497 nan nan nan nan nan nan nan nan nan	[0.12664712965488434, 0.14900878071784973, 0.16730622947216034, 0.14049512147903442, 0.38506442308425903, 0.10158886015415192, 0.15975221991539001, 0.0941983014345169, 0.2867822051048279, 0.2666686475276947, 0.26376864314079285, 0.3402620553970337, 0.1443745493888855, 0.46774518489837646, 0.2554159462451935, 0.4576009511947632, 0.044510308653116226, 0.10358110070228577, 0.162943035364151, 0.2755093574523926, 0.11829117685556412, 0.05062855780124664, 0.29893749952316284, 0.14612486958503723, 0.2823318541049957, 0.2574867308139801, 0.0398072674870491, 0.08090652525424957, 0.11461605131626129, 0.21628634631633759, 0.3025091290473938, 0.2593308091163635, 0.13511599600315094, 0.3126712143421173, 0.1594751477241516, 0.17274776101112366, 0.0646568015217781, 0.5471044778823853, 0.32045066356658936, 0.1634903848171234, 0.21418577432632446, 0.22632551193237305, 0.08713624626398087, 0.16488730907440186, 0.3231894373893738, 0.5070818662643433, 0.39401036500930786, 0.3933258354663849, 0.33638298511505127, 0.17370016872882843, 0.03317169472575188, 0.06838782131671906, 0.11663016676902771, 0.2727462649345398, 0.3404964804649353, 0.10180297493934631, 0.028426196426153183, 0.13029704988002777, 0.29051584005355835, 0.47094112634658813, 0.22617779672145844, 0.2199643850326538, 0.383933424949646, 0.35326921939849854, 0.13034482300281525, 0.14399899542331696, 0.1900922954082489, 0.12790067493915558, 0.12753959000110626, 0.046546898782253265, 0.34908944368362427, 0.08765225112438202, 0.08231911808252335, 0.03152785822749138, 0.5012750029563904, 0.48211634159088135, 0.36534202098846436, 0.18813931941986084, 0.08751128613948822, 0.061546534299850464, 0.21868115663528442, 0.2256307452917099, 0.3464418053627014, 0.21780407428741455, 0.26744651794433594, 0.6487265229225159, 0.2165432870388031, 0.1856088936328888, 0.2224554419517517, 0.4641372859477997, 0.3769340217113495, 0.12128186225891113, 0.21499799191951752, 0.2788143455982208, 0.19182085990905762, 0.14574231207370758, 0.27299004793167114, 0.06036387383937836, 0.13144946098327637, 0.08629260212182999, 0.09082215279340744, 0.27489960193634033, 0.21369437873363495, 0.44207116961479187, 0.1289481371641159, 0.15444067120552063, 0.05531805753707886, 0.5030272006988525, 0.22484253346920013, 0.5291391015052795, 0.6679562926292419, 0.7182345986366272, 0.49289488792419434, 0.1412336528301239, 0.2897930145263672, 0.3506658971309662, 0.06823387742042542, 0.2765870690345764, 0.22746503353118896, 0.08444468677043915, 0.12831518054008484, 0.14217661321163177, 0.5071035027503967, 0.3123897314071655, 0.29746267199516296, 0.24799767136573792, 0.18730807304382324, 0.05065035820007324, 0.4391272962093353, 0.08136628568172455, 0.3025127053260803, 0.3722316026687622, 0.08199769258499146, 0.35204023122787476, 0.49662911891937256, 0.025260820984840393, 0.06835391372442245, 0.07673971354961395, 0.09492316842079163, 0.39303749799728394, 0.17481517791748047, 0.49484336376190186, 0.23429211974143982, 0.27046382427215576, 0.6445567011833191, 0.5079477429389954, 0.6650243997573853, 0.7526245713233948, 0.48678821325302124, 0.6720445156097412, 0.10675396025180817, 0.25715863704681396, 0.42966800928115845, 0.549652636051178, 0.22554387152194977, 0.31441599130630493, 0.7893207669258118, 0.6010168790817261, 0.40203016996383667, 0.8132464289665222, 0.5000199675559998, 0.733771026134491, 0.31005406379699707, 0.8692296743392944, 0.35366660356521606, 0.40418410301208496, 0.4364769756793976, 0.11932995170354843, 0.2574913501739502, 0.22613918781280518, 0.12389829754829407, 0.23039191961288452, 0.3247873783111572, 0.3271940350532532, 0.27756914496421814, 0.36646658182144165, 0.11854816973209381, 0.12693361937999725, 0.37599727511405945, 0.38437414169311523, 0.15628646314144135, 0.12330935150384903, 0.6207375526428223, 0.22345750033855438, 0.49052679538726807, 0.29332423210144043, 0.16413745284080505, 0.11269065737724304, 0.25970882177352905, 0.1572403460741043, 0.1284734010696411, 0.029392249882221222, 0.007514648139476776, 0.042516037821769714, 0.0402456559240818, 0.3909287452697754, 0.09258511662483215, 0.19130152463912964, 0.2414427399635315, 0.30126094818115234, 0.18245893716812134, 0.2453559786081314, 0.10243801772594452, 0.275697261095047, 0.17552930116653442, 0.265213280916214, 0.44222643971443176, 0.19295859336853027, 0.07195236533880234, 0.09766263514757156, 0.19570212066173553, 0.06016670912504196, 0.14982931315898895, 0.28874146938323975, 0.17119070887565613, 0.29627513885498047, 0.20389555394649506, 0.2683977484703064, 0.16798964142799377, 0.23309338092803955, 0.28352752327919006, 0.14059202373027802, 0.14185285568237305, 0.13010315597057343, 0.3445044159889221, 0.422061026096344, 0.1534874141216278, 0.21099382638931274, 0.3617282509803772, 0.21457359194755554, 0.06084095314145088, 0.045613519847393036, 0.19770199060440063, 0.10112889111042023, 0.26786094903945923, 0.37001681327819824, 0.20130084455013275, 0.3559003472328186, 0.2672944664955139, 0.09705803543329239, 0.2528159022331238, 0.09678097069263458, 0.08521132171154022, 0.19427372515201569, 0.08195631206035614, 0.16960409283638, 0.25095194578170776, 0.2463659644126892, 0.1124301478266716, 0.009828474372625351, 0.09407947957515717, 0.1646871417760849, 0.4378637671470642, 0.16291537880897522, 0.09370768070220947, 0.1382462978363037, 0.1566876471042633, 0.34682202339172363, 0.227601557970047, 0.11385924369096756, 0.5497366189956665, 0.7002263069152832, 0.3890712261199951, 0.0422661229968071, 0.07654651999473572, 0.1264432817697525, 0.2028336077928543, 0.1214517280459404, 0.23951512575149536, 0.17663230001926422, 0.15258167684078217, 0.10667935013771057, 0.39696788787841797, 0.2877120077610016, 0.052483025938272476, 0.017490200698375702, 0.04078544303774834, 0.4537588357925415, 0.8682383894920349, 0.36560991406440735, 0.6431112289428711, 0.2561960816383362, 0.1258113980293274, 0.03654387220740318, 0.041363175958395004, 0.2568490505218506, 0.21854060888290405, 0.09779466688632965, 0.445987731218338, 0.27433881163597107, 0.17896437644958496, 0.1909922957420349, 0.2003345638513565, 0.14224687218666077, 0.25550904870033264, 0.27730023860931396, 0.05773309990763664, 0.10741365700960159, 0.18286696076393127, 0.17909255623817444, 0.19125904142856598, 0.0982440710067749, 0.19128751754760742, 0.25600284337997437, 0.3061865568161011, 0.2266877293586731, 0.1406661868095398, 0.20219337940216064, 0.14729627966880798, 0.20241409540176392, 0.4116976261138916, 0.33371204137802124, 0.29455748200416565, 0.23969031870365143, 0.33432865142822266, 0.261076420545578, 0.029475484043359756, 0.025229938328266144, 0.024463098496198654, 0.3426780700683594, 0.402752161026001, 0.11231910437345505, 0.20267969369888306, 0.37936145067214966, 0.10969849675893784, 0.28907954692840576, 0.32732847332954407, 0.1501564383506775, 0.23108869791030884, 0.3678193688392639, 0.15934614837169647, 0.19652481377124786, 0.2326188087463379, 0.17692096531391144, 0.08451928198337555, 0.4199129343032837, 0.313262939453125, 0.3981592655181885, 0.15400591492652893, 0.11270570755004883, 0.0641133189201355, 0.026816267520189285, 0.04263488948345184, 0.24291105568408966, 0.1382889747619629, 0.428567111492157, 0.14933137595653534, 0.10147864371538162, 0.10754366964101791, 0.05009300634264946, 0.15961208939552307, 0.21481016278266907, 0.327396035194397, 0.16500185430049896, 0.12437209486961365, 0.015332825481891632, 0.14928680658340454, 0.20160391926765442, 0.17198970913887024, 0.09945200383663177, 0.04682807996869087, 0.03314070403575897, 0.032665085047483444, 0.03671193867921829, 0.13661855459213257, 0.23632369935512543, 0.4112292230129242, 0.6184345483779907, 0.49941182136535645, 0.6290736794471741, 0.6704291701316833, 0.09993748366832733, 0.2571278512477875, 0.12523451447486877, 0.09155929088592529, 0.22282202541828156, 0.12925514578819275, 0.12672364711761475, 0.14893807470798492, 0.0443333275616169, 0.09310182183980942, 0.03843429684638977, 0.26530367136001587, 0.30463844537734985, 0.09477604925632477, 0.11995873600244522, 0.12765434384346008, 0.056449148803949356, 0.14379605650901794, 0.09920360147953033, 0.5998398065567017, 0.7194373607635498, 0.6358323097229004, 0.3907623887062073, 0.4049130082130432, 0.3214035630226135, 0.1972089409828186, 0.8710257411003113, 0.4849551320075989, 0.2057473063468933, 0.5488224029541016, 0.5441451668739319, 0.29345300793647766, 0.15983180701732635, 0.036220282316207886, 0.019405193626880646, 0.025882337242364883, 0.03372766450047493, 0.338151752948761, 0.3770667016506195, 0.16545557975769043, 0.37763965129852295, 0.3709343671798706, 0.03409845009446144, 0.23130546510219574, 0.3257027864456177, 0.4472372233867645, 0.5064697265625, 0.6098676919937134, 0.48350346088409424, 0.20391637086868286, 0.34545397758483887, 0.24236330389976501, 0.06086351349949837, 0.08614276349544525, 0.12575240433216095, 0.1883632242679596, 0.22255215048789978, 0.168422132730484, 0.16190528869628906, 0.21373677253723145, 0.16146257519721985, 0.18413807451725006, 0.053074076771736145, 0.11857207864522934, 0.13474908471107483, 0.16853344440460205, 0.190530464053154, 0.10338924825191498, 0.07566292583942413, 0.19671934843063354, 0.4245241582393646, 0.19891633093357086, 0.5077573657035828, 0.40484270453453064, 0.37985023856163025, 0.2857685983181, 0.4465656876564026, 0.5833086371421814, 0.7002803087234497, 0.5506124496459961, 0.19305813312530518, 0.09046873450279236, 0.2242354452610016, 0.16736027598381042, 0.19420477747917175, 0.3233681321144104, 0.5108247399330139, 0.4770023226737976, 0.43908175826072693, 0.31424063444137573, 0.16947895288467407, 0.20556241273880005, 0.08902671188116074, 0.48221534490585327, 0.13528412580490112, 0.6267550587654114, 0.46361619234085083, 0.1973094642162323, 0.3077152967453003, 0.02032642811536789, 0.016628894954919815, 0.021416381001472473, 0.25265195965766907, 0.5998014211654663, 0.8048291802406311, 0.4609992504119873, 0.2748546004295349, 0.18508006632328033, 0.068525530397892, 0.04977117106318474, 0.11600356549024582, 0.2537469267845154, 0.472199022769928, 0.64110267162323, 0.5625892877578735, 0.08139409124851227, 0.5142960548400879, 0.6414228677749634, 0.345043420791626, 0.0776667594909668, 0.2466128170490265, 0.4096449315547943, 0.4761718511581421, 0.3711017370223999, 0.38064491748809814, 0.7335870862007141, 0.29935646057128906, 0.2920597493648529, 0.11794523894786835, 0.14436958730220795, 0.5193881392478943, 0.6335945129394531, 0.23585635423660278, 0.18940363824367523, 0.2941327691078186, 0.3288302421569824, 0.45868128538131714, 0.3860747218132019, 0.3159119486808777, 0.20173785090446472, 0.37810182571411133, 0.18226787447929382, 0.11945857107639313, 0.22098781168460846, 0.21286197006702423, 0.28423526883125305, 0.21400457620620728, 0.39602774381637573, 0.38736623525619507, 0.2574637234210968, 0.33988022804260254, 0.25865986943244934, 0.06771978735923767, 0.24713297188282013, 0.21591126918792725, 0.025092672556638718, 0.11655154824256897, 0.19224673509597778, 0.09286322444677353, 0.5677613615989685, 0.2741985321044922, 0.2683606445789337, 0.4141637980937958, 0.33521899580955505, 0.26145750284194946, 0.27134057879447937, 0.22084002196788788, 0.4269787073135376, 0.20518489181995392, 0.1793883591890335, 0.10384663939476013, 0.15343846380710602, 0.19198815524578094, 0.18193909525871277, 0.193632572889328, 0.09370217472314835, 0.009113416075706482, 0.017382260411977768, 0.1987178921699524, 0.27889207005500793, 0.526547908782959, 0.5088640451431274, 0.9650014638900757, 0.9709301590919495, 0.608476459980011, 0.5641995072364807, 0.3825681805610657, 0.2601572275161743, 0.17952312529087067, 0.10704607516527176, 0.2835000157356262, 0.39835959672927856, 0.3329395353794098, 0.28145503997802734, 0.14215227961540222, 0.26574042439460754, 0.3729473352432251, 0.39220231771469116, 0.03161734342575073, 0.14023065567016602, 0.3564062714576721, 0.15347251296043396, 0.07213126868009567, 0.48851722478866577, 0.13041502237319946, 0.11544187366962433, 0.10076943784952164, 0.05759337916970253, 0.0557321161031723, 0.15351352095603943, 0.1257828027009964, 0.12998521327972412, 0.0897928774356842, 0.25324109196662903, 0.3143630921840668, 0.9515957236289978, 0.4517296254634857, 0.5464808344841003, 0.4971243143081665, 0.21464356780052185, 0.6440696120262146, 0.4521516263484955, 0.19858577847480774, 0.2815839648246765, 0.08020401000976562, 0.09060811996459961, 0.19316554069519043, 0.22977234423160553, 0.6317598223686218, 0.20498892664909363, 0.2812616229057312, 0.38282084465026855, 0.3305037021636963, 0.7238972187042236, 0.6846499443054199, 0.35299572348594666, 0.3834074139595032, 0.5756591558456421, 0.3235922157764435, 0.2248990833759308, 0.10884679853916168, 0.7669099569320679, 0.1677679568529129, 0.4017066955566406, 0.26747989654541016, 0.2178569734096527, 0.09865030646324158, 0.11604069173336029, 0.4566403031349182, 0.27540403604507446, 0.2027924656867981, 0.1738298237323761, 0.48095089197158813, 0.34128454327583313, 0.17353761196136475, 0.35521286725997925, 0.39681094884872437, 0.1923874318599701, 0.12290843576192856, 0.07693635672330856, 0.19773417711257935, 0.3081277906894684, 0.9318426847457886, 0.1322069764137268, 0.17853379249572754, 0.11346517503261566, 0.2027694433927536, 0.18378891050815582, 0.2918948531150818, 0.3036540448665619, 0.3202878534793854, 0.12115542590618134, 0.3463611900806427, 0.25417277216911316, 0.13019585609436035, 0.4242430329322815, 0.3427644371986389, 0.18336111307144165, 0.14487601816654205, 0.12806004285812378, 0.07287696748971939, 0.15718606114387512, 0.20133528113365173, 0.044338665902614594, 0.15355725586414337, 0.18158645927906036, 0.2971898317337036, 0.3678363263607025, 0.17611011862754822, 0.2971312999725342, 0.3457409739494324, 0.39834433794021606, 0.20035988092422485, 0.20575052499771118, 0.07030930370092392, 0.5370460748672485, 0.33455339074134827, 0.17825022339820862, 0.3014381229877472, 0.1437462866306305, 0.22138331830501556, 0.3461974859237671, 0.2593669295310974, 0.11674514412879944, 0.31658023595809937, 0.24349722266197205, 0.31118446588516235, 0.4013078212738037, 0.2578284740447998, 0.33750051259994507, 0.14149703085422516, 0.03882243484258652, 0.08372855186462402, 0.20050650835037231, 0.4437323212623596, 0.2042650282382965, 0.21337956190109253, 0.6051558256149292, 0.44904565811157227, 0.20240849256515503, 0.5636432766914368, 0.4940912127494812, 0.11249814182519913, 0.2380121350288391, 0.046195000410079956, 0.01999898999929428, 0.02956583723425865, 0.18229660391807556, 0.10514014959335327, 0.1533437818288803, 0.035083696246147156, 0.07507273554801941, 0.2571476697921753, 0.41013050079345703, 0.32586920261383057, 0.6099768877029419, 0.4063725769519806, 0.41950786113739014, 0.7979574799537659, 0.6746745705604553, 0.34975528717041016, 0.06673509627580643, 0.5589609146118164, 0.12978999316692352, 0.3977329134941101, 0.2797364890575409, 0.3227449655532837, 0.24637791514396667, 0.28733187913894653, 0.28731030225753784, 0.7007761597633362, 0.29894697666168213, 0.35265105962753296, 0.325251042842865, 0.22944587469100952, 0.2579193413257599, 0.15560320019721985, 0.14762428402900696, 0.26384103298187256, 0.2978459894657135, 0.38355690240859985, 0.28772157430648804, 0.13783475756645203, 0.12157311290502548, 0.38003385066986084, 0.22350060939788818, 0.4571310579776764, 0.07299981266260147, 0.114223413169384, 0.703532338142395, 0.3606053292751312, 0.22214195132255554, 0.22262313961982727, 0.510604739189148, 0.19103950262069702, 0.07420437037944794, 0.16164806485176086, 0.20900775492191315, 0.4562542140483856, 0.2568930983543396, 0.45510128140449524, 0.2894039452075958, 0.1367396116256714, 0.10732830315828323, 0.1677362024784088, 0.18286597728729248, 0.4736570715904236, 0.6301871538162231, 0.09916814416646957, 0.3498675227165222, 0.18861952424049377, 0.05778832733631134, 0.04097434878349304, 0.34220200777053833, 0.13244348764419556, 0.12167040258646011, 0.07482743263244629, 0.05299357324838638, 0.29856687784194946, 0.47084516286849976, 0.06943140923976898, 0.19010740518569946, 0.23277901113033295, 0.5367516875267029, 0.2897484302520752, 0.33199650049209595, 0.2660486698150635, 0.4408717751502991, 0.14190617203712463, 0.08319376409053802, 0.07001720368862152, 0.05013824999332428, 0.049329910427331924, 0.15523378551006317, 0.24095524847507477, 0.21425828337669373, 0.03548061475157738, 0.019304882735013962, 0.013942744582891464, 0.11347110569477081, 0.3191954493522644, 0.1726588010787964, 0.15670675039291382, 0.08273660391569138, 0.2480160892009735, 0.7748494744300842, 0.15868663787841797, 0.1332666277885437, 0.3668975234031677, 0.23951920866966248, 0.9621768593788147, 0.27589407563209534, 0.28321531414985657, 0.11708402633666992, 0.13467374444007874, 0.18486571311950684, 0.16973651945590973, 0.21851153671741486, 0.15682636201381683, 0.28913992643356323, 0.21445786952972412, 0.20892897248268127, 0.41637521982192993, 0.07986737787723541, 0.14606377482414246, 0.12384860962629318, 0.1670602560043335, 0.1538965106010437, 0.06912843883037567, 0.14965292811393738, 0.05008053034543991, 0.06937144696712494, 0.3904987871646881, 0.5162532925605774, 0.47080934047698975, 0.26473140716552734, 0.09122268855571747, 0.06654895842075348, 0.2356819361448288, 0.1126776933670044, 0.0864735096693039, 0.16854363679885864, 0.1383584439754486, 0.13114996254444122, 0.2641429305076599, 0.1496039479970932, 0.19059017300605774, 0.470686137676239, 0.2950032353401184, 0.11615866422653198, 0.13965746760368347, 0.07046885788440704, 0.09001831710338593, 0.07924704253673553, 0.12073248624801636, 0.07479619979858398, 0.3416440188884735, 0.4877089858055115, 0.24597448110580444, 0.31345152854919434, 0.21579188108444214, 0.16946375370025635, 0.22184564173221588, 0.30520573258399963, 0.08772651851177216, 0.2908534109592438, 0.11683608591556549, 0.15281632542610168, 0.22538287937641144]	[0.17376449704170227, 0.05087846517562866, 0.07799479365348816, 0.21633780002593994, 0.17891675233840942, 0.1855253279209137, 0.051749393343925476, 0.04356178641319275, 0.0883561372756958, 0.8260297179222107, 0.9238357543945312, 0.11507511883974075, 0.8582768440246582, 0.9439274668693542, 0.07399085909128189, 0.9977880716323853, 0.5590814352035522, 0.3078996241092682, 0.1762388050556183, 0.11612467467784882, 0.37735515832901, 0.2907679080963135, 0.7569639682769775, 0.04959575831890106, 0.8553316593170166, 0.6716007590293884, 0.5559405088424683, 0.3111661374568939, 0.1773030161857605, 0.15492376685142517, 0.15776079893112183, 0.13924618065357208, 0.07531599700450897, 0.9535859823226929, 0.10824085772037506, 0.3722519874572754, 0.3619275689125061, 0.8131325244903564, 0.14840400218963623, 0.45731836557388306, 0.8171621561050415, 0.12337647378444672, 0.48710840940475464, 0.40959101915359497, 0.144939586520195, 0.1437813937664032, 0.15092119574546814, 0.1891769915819168, 0.15198275446891785, 0.4098663926124573, 0.10941971093416214, 0.2430882751941681, 0.1512310951948166, 0.11110096424818039, 0.6536449790000916, 0.31486377120018005, 0.09324441105127335, 0.33692920207977295, 0.1721951961517334, 0.11468704789876938, 0.17818833887577057, 0.12778884172439575, 0.6773888468742371, 0.15634340047836304, 0.1170402243733406, 0.08896669000387192, 0.9932740926742554, 0.11230707913637161, 0.32484376430511475, 0.40361297130584717, 0.7983642220497131, 0.18540513515472412, 0.3411678075790405, 0.4317942261695862, 0.7404772043228149, 0.14851203560829163, 0.7096269130706787, 0.08309823274612427, 0.6621453762054443, 0.12023068964481354, 0.613337516784668, 0.6617318391799927, 0.6475099325180054, 0.7968408465385437, 0.07204686105251312, 0.20608343183994293, 0.10037608444690704, 0.6673495769500732, 0.13781744241714478, 0.6415892839431763, 0.6825510263442993, 0.5446030497550964, 0.09978727251291275, 0.10237570852041245, 0.7009409666061401, 0.13203871250152588, 0.5423917770385742, 0.05963292717933655, 0.1259075403213501, 0.17859217524528503, 0.29225942492485046, 0.12204159796237946, 0.8469249606132507, 0.746842622756958, 0.6169227361679077, 0.9129067659378052, 0.5666689872741699, 0.8335176706314087, 1.000447154045105, 0.870640754699707, 0.2531687915325165, 0.21939481794834137, 0.15332454442977905, 0.4496610760688782, 0.6181981563568115, 0.12252799421548843, 0.1436854600906372, 0.10880153626203537, 0.14003606140613556, 0.3148193657398224, 0.4885231852531433, 0.07356327027082443, 0.6981080770492554, 0.12561598420143127, 0.6646119356155396, 0.15283352136611938, 0.4926430284976959, 0.5009411573410034, 0.530840277671814, 0.4443354904651642, 0.7232617735862732, 0.12376831471920013, 0.13448777794837952, 0.13036707043647766, 0.7922743558883667, 0.26308566331863403, 0.2078123390674591, 0.09922096133232117, 0.2970508337020874, 0.760405421257019, 0.06793925911188126, 0.8781449794769287, 0.8748376965522766, 0.08851587027311325, 0.18697577714920044, 0.1664016842842102, 0.9589791893959045, 0.26594656705856323, 0.6822375059127808, 0.5751500129699707, 0.9079478979110718, 1.0010828971862793, 0.17780302464962006, 0.19682125747203827, 0.7930033206939697, 0.6822579503059387, 0.1804538369178772, 0.2152823954820633, 0.9937714338302612, 0.25602081418037415, 0.7768930196762085, 0.7034167051315308, 0.9325177669525146, 0.24944961071014404, 0.9073148965835571, 0.8178427219390869, 0.0835680365562439, 0.06107909232378006, 0.7615638375282288, 0.11156529188156128, 0.32732152938842773, 0.6654249429702759, 0.0742800235748291, 0.6910613775253296, 0.8594582080841064, 0.153652161359787, 0.5614433288574219, 0.10544062405824661, 0.7346452474594116, 0.09266901761293411, 0.13405832648277283, 0.4974725842475891, 0.7938748598098755, 0.11134017258882523, 0.12375234067440033, 0.05962677299976349, 0.5342826843261719, 0.5036638379096985, 0.699141263961792, 0.7513644695281982, 0.03734472393989563, 0.0339929461479187, 0.04614028334617615, 0.05033145844936371, 0.047897011041641235, 0.8302638530731201, 0.5117841362953186, 0.5396769046783447, 0.49446237087249756, 0.3196715712547302, 0.12301520258188248, 0.07928640395402908, 0.05707518011331558, 0.6141998767852783, 0.7119496464729309, 0.8908765316009521, 0.7534925937652588, 0.1420806646347046, 0.5123330950737, 0.7278870940208435, 0.16547948122024536, 0.42951124906539917, 0.7338287234306335, 0.17230695486068726, 0.12077253311872482, 0.1637342870235443, 0.16857868432998657, 0.1380646526813507, 0.20040246844291687, 0.1262834072113037, 0.7815205454826355, 0.1473262459039688, 0.383599191904068, 0.11135581880807877, 0.078119657933712, 0.16377532482147217, 0.4025563597679138, 0.11040841042995453, 0.07088422775268555, 0.10674292594194412, 0.22496914863586426, 0.2908781170845032, 0.621182918548584, 0.325675904750824, 0.6036427021026611, 0.1801917850971222, 0.15743322670459747, 0.14740298688411713, 0.20116576552391052, 0.0713002160191536, 0.8700724244117737, 0.39977169036865234, 0.32227423787117004, 0.6045712232589722, 0.07996239513158798, 0.09376230090856552, 0.12452564388513565, 0.391463965177536, 0.645329475402832, 0.395599365234375, 0.6805995106697083, 0.43140581250190735, 0.16325518488883972, 0.1322663128376007, 0.24983415007591248, 0.18988433480262756, 0.12483427673578262, 0.14553022384643555, 0.5232754945755005, 0.5698621869087219, 0.7769664525985718, 0.25630825757980347, 0.18678776919841766, 0.5362101793289185, 0.2817022204399109, 0.12807366251945496, 0.08826453238725662, 0.10041193664073944, 0.71727454662323, 0.09296254068613052, 0.6871106028556824, 0.5376691818237305, 0.7740451097488403, 0.15918989479541779, 0.18628180027008057, 0.22754278779029846, 0.24129530787467957, 0.21846994757652283, 1.0063713788986206, 0.24724531173706055, 0.2414112687110901, 0.12969788908958435, 0.4602839946746826, 0.11359502375125885, 0.29935580492019653, 0.7684252858161926, 0.07167793065309525, 0.06846627593040466, 0.7336843013763428, 0.1250055730342865, 0.5988954901695251, 0.6587965488433838, 0.6583095788955688, 0.06758898496627808, 0.12165599316358566, 0.6916826963424683, 0.07810866087675095, 0.9935290217399597, 0.13334040343761444, 0.29556870460510254, 0.10301454365253448, 0.08168158680200577, 0.07953635603189468, 0.786522388458252, 1.0000064373016357, 0.12205211818218231, 0.27746498584747314, 0.11541841924190521, 0.12794238328933716, 0.11479257047176361, 0.0974436029791832, 0.12932053208351135, 0.14446024596691132, 0.7002013921737671, 0.7185648679733276, 0.10648418962955475, 0.23539620637893677, 0.22227251529693604, 0.2605891823768616, 0.8396627902984619, 0.13067881762981415, 0.144717738032341, 0.13067005574703217, 0.6715294122695923, 0.3679090142250061, 0.09348414093255997, 0.12586820125579834, 0.2847709059715271, 0.11641030758619308, 0.16561570763587952, 0.5805460214614868, 0.1478285789489746, 0.08467726409435272, 0.6629582643508911, 0.07322805374860764, 0.670477032661438, 0.7156811952590942, 0.0670347809791565, 0.12015284597873688, 0.34502705931663513, 0.27102378010749817, 0.21981090307235718, 0.36897212266921997, 0.7941067218780518, 0.06745563447475433, 0.9516729116439819, 0.09021798521280289, 0.12321746349334717, 0.2865014970302582, 0.3476572334766388, 0.4823705554008484, 0.10643833875656128, 0.1566721349954605, 0.45411938428878784, 0.6979609131813049, 0.4955101013183594, 0.8925398588180542, 0.344245970249176, 0.1138453483581543, 0.0710039883852005, 0.0786113440990448, 0.28710490465164185, 0.19319522380828857, 0.22928553819656372, 0.15057924389839172, 0.12089810520410538, 0.8327045440673828, 0.7451126575469971, 0.1751554161310196, 0.1814810335636139, 0.16158172488212585, 0.5408217906951904, 0.5026338696479797, 0.10073298215866089, 0.08749493956565857, 0.8063786625862122, 0.12898898124694824, 0.13836200535297394, 0.3845869302749634, 0.1468883603811264, 0.3029160499572754, 0.3535553216934204, 0.4726332426071167, 0.15958169102668762, 0.17270299792289734, 0.0851893275976181, 0.12945222854614258, 0.13681985437870026, 0.4501155614852905, 0.5245784521102905, 0.5844782590866089, 0.2598775029182434, 0.8742240071296692, 0.8871039748191833, 0.1986064612865448, 0.7162508964538574, 0.14999282360076904, 0.24232527613639832, 0.22276648879051208, 0.6841505765914917, 0.6746832132339478, 0.1349126398563385, 0.0803709626197815, 0.1521293818950653, 0.2528408169746399, 0.13583944737911224, 0.2950390875339508, 0.5756740570068359, 0.9030908942222595, 0.9125654697418213, 0.07500983774662018, 0.9369300007820129, 0.1318829357624054, 0.06703469902276993, 0.4298061430454254, 0.10437509417533875, 0.12583348155021667, 0.1901203989982605, 0.18806952238082886, 0.12025056034326553, 0.6438137292861938, 0.5483545064926147, 0.7039461135864258, 0.1736457496881485, 0.449957013130188, 0.44552409648895264, 0.1568370759487152, 0.16195346415042877, 0.12788648903369904, 0.10342240333557129, 0.11258504539728165, 0.30759841203689575, 0.5625975728034973, 0.07014178484678268, 0.5340327024459839, 0.16000929474830627, 0.42032334208488464, 0.7437899112701416, 0.46816736459732056, 0.41539502143859863, 0.5460495352745056, 0.586012065410614, 0.5412861704826355, 0.16116800904273987, 0.14041557908058167, 0.10142771899700165, 0.09692271053791046, 0.5268268585205078, 0.2016322910785675, 0.8391529321670532, 0.91469407081604, 0.06296718120574951, 0.6889355182647705, 0.09158911556005478, 0.13014289736747742, 0.46050161123275757, 0.26088058948516846, 0.15404380857944489, 0.15402498841285706, 0.1033262237906456, 0.18360184133052826, 0.4659096598625183, 0.09824668616056442, 0.6252428889274597, 0.7314101457595825, 0.7191158533096313, 0.19866861402988434, 0.8374156951904297, 0.0427832305431366, 0.9479402303695679, 0.2310362160205841, 0.15098163485527039, 0.34314385056495667, 0.1417766809463501, 0.14271308481693268, 0.18480774760246277, 0.8278459310531616, 0.9252173900604248, 0.09491120278835297, 0.2852270007133484, 0.2485813945531845, 0.13292160630226135, 0.6053305268287659, 0.10584644228219986, 0.22022691369056702, 0.585235595703125, 0.20261156558990479, 0.6046684384346008, 0.1694771647453308, 0.12618586421012878, 0.0727563351392746, 0.5959610939025879, 0.13990473747253418, 0.14641445875167847, 0.7959029674530029, 0.07110929489135742, 0.17375101149082184, 0.11964942514896393, 0.6494441032409668, 0.10610406845808029, 0.4687647223472595, 0.7070111036300659, 0.6371785402297974, 0.6225205659866333, 0.16179175674915314, 0.6991378664970398, 0.17300039529800415, 0.6021758317947388, 0.1914978325366974, 0.11558452993631363, 0.4997977912425995, 0.21012240648269653, 0.4256269335746765, 0.7329009175300598, 0.5287326574325562, 0.5266498923301697, 0.6172826290130615, 0.6594265699386597, 0.1172746941447258, 0.08745609223842621, 0.4805501103401184, 0.15752726793289185, 0.7994442582130432, 0.07178936898708344, 0.6521666049957275, 0.3769398331642151, 0.08207178860902786, 0.34872952103614807, 0.6903588771820068, 0.05963680148124695, 0.7690308094024658, 0.10419368743896484, 0.12043529003858566, 0.09463945031166077, 0.10137472301721573, 0.08902095258235931, 0.16731682419776917, 0.8767447471618652, 0.1516624391078949, 0.1219182163476944, 0.2825273871421814, 0.12599602341651917, 0.07622600346803665, 0.38764312863349915, 0.16265034675598145, 0.4753134250640869, 0.8134924173355103, 0.5824984908103943, 0.8629941940307617, 0.8905870914459229, 0.84679114818573, 0.23512816429138184, 0.7698903679847717, 0.35237228870391846, 0.39110392332077026, 0.838528037071228, 0.2615543305873871, 0.6872454881668091, 0.7801294922828674, 0.49699604511260986, 0.11642922461032867, 0.5026436448097229, 0.6604321599006653, 0.6400648355484009, 0.5814678072929382, 0.6639999151229858, 0.6066240072250366, 0.175323486328125, 0.5676541924476624, 0.0586666613817215, 0.6093266010284424, 0.13785818219184875, 0.3170180916786194, 0.4674963057041168, 0.5844124555587769, 0.14793264865875244, 0.22249993681907654, 0.1188555434346199, 0.06385356187820435, 0.0991162359714508, 0.5873801708221436, 0.4023659825325012, 0.737384557723999, 0.7578926086425781, 0.7699931859970093, 0.52601158618927, 0.3132792115211487, 0.7719399929046631, 0.9214229583740234, 0.06898394972085953, 0.7598251700401306, 0.9298638701438904, 0.1764553338289261, 0.5367634296417236, 0.10762449353933334, 0.47861605882644653, 0.1449398398399353, 0.4028390645980835, 0.7825285196304321, 0.6993958353996277, 0.9679559469223022, 0.08146582543849945, 0.6915531754493713, 0.10978647321462631, 0.19468382000923157, 0.18594011664390564, 0.8181998133659363, 0.7789983749389648, 0.7028012275695801, 0.8156285285949707, 1.0012309551239014, 0.7808165550231934, 0.6272752285003662, 0.8823895454406738, 0.05446016788482666, 0.5472500324249268, 0.11200755834579468, 0.3117365837097168, 0.5499040484428406, 0.08984261751174927, 0.14811888337135315, 0.5850436687469482, 0.839867889881134, 0.6443812251091003, 0.6856735944747925, 1.003976583480835, 0.6679487228393555, 0.7154918313026428, 0.9548355340957642, 0.4766990542411804, 0.35210853815078735, 0.6138195991516113, 0.06463652849197388, 0.29242968559265137, 0.7155658602714539, 0.7981128096580505, 0.5611041188240051, 0.6842184662818909, 0.36092472076416016, 0.5984007120132446, 0.13694269955158234, 0.11165407299995422, 0.3690658211708069, 0.5607872605323792, 0.1566234529018402, 0.6884753704071045, 0.20290341973304749, 0.13261395692825317, 0.4779978394508362, 0.13534002006053925, 0.6038092970848083, 0.14079678058624268, 0.40806782245635986, 0.720586895942688, 0.06782685220241547, 0.6985662579536438, 0.11802749335765839, 0.13320638239383698, 0.10664831101894379, 0.09379363059997559, 0.8108083009719849, 0.9079669713973999, 0.7393988966941833, 0.40760743618011475, 0.11916482448577881, 0.4207230806350708, 0.8149689435958862, 0.18043050169944763, 0.44559869170188904, 0.74627286195755, 0.07693883776664734, 0.6115926504135132, 0.15330147743225098, 0.1283780038356781, 0.12026958912611008, 0.8218554258346558, 0.8464310169219971, 0.08948121964931488, 0.12907177209854126, 0.08411452174186707, 0.18311497569084167, 0.42215532064437866, 0.08676686137914658, 0.2593078017234802, 0.6710338592529297, 0.08716721087694168, 0.16112743318080902, 0.7806789875030518, 0.8526538610458374, 0.22804418206214905, 0.07963505387306213, 0.23319290578365326, 0.09616405516862869, 0.5141116380691528, 0.7894811630249023, 0.06998838484287262, 0.04171536862850189, 0.05206415057182312, 0.08813539147377014, 0.5660063028335571, 0.8227388858795166, 0.8667089939117432, 0.7618720531463623, 0.6034883260726929, 0.07919884473085403, 0.49269384145736694, 0.1668328195810318, 0.6527342796325684, 0.7263476848602295, 0.3029625415802002, 0.7817955017089844, 0.9856202602386475, 0.7112081050872803, 0.7440343499183655, 0.7359335422515869, 0.6229158043861389, 0.47499024868011475, 0.6081370115280151, 0.12336801737546921, 0.40429598093032837, 0.527295708656311, 0.7604566812515259, 0.9830551147460938, 0.06671984493732452, 0.8847684264183044, 0.7653259038925171, 0.08140342682600021, 0.38388532400131226, 0.43123728036880493, 0.4877282679080963, 0.6433243751525879, 0.5580422878265381, 0.5714429616928101, 0.14393079280853271, 0.309348464012146, 0.7283151745796204, 0.05200165510177612, 0.8967656493186951, 0.3740748167037964, 0.4479668140411377, 0.8430826663970947, 0.12095478922128677, 0.09918367862701416, 0.11701507866382599, 0.11181803047657013, 0.8377043008804321, 0.12663516402244568, 0.6438599824905396, 0.6832574009895325, 0.636622428894043, 0.5060631632804871, 0.16906839609146118, 0.11662909388542175, 0.3010592460632324, 0.11651381850242615, 0.0942659080028534, 0.6127406358718872, 0.20780834555625916, 0.7265163660049438, 0.6845358610153198, 0.6173124313354492, 0.14166259765625, 0.24177920818328857, 0.2936370372772217, 0.6531237959861755, 0.44720757007598877, 0.10787680000066757, 0.25600728392601013, 0.2277284413576126, 0.15799689292907715, 0.84183269739151, 0.6790776252746582, 0.6719532012939453, 0.06454871594905853, 0.8221213817596436, 0.1183706521987915, 0.12192707508802414, 0.08765848726034164, 0.1310848891735077, 0.08406339585781097, 0.3599502444267273, 0.1069529578089714, 0.23527711629867554, 0.20995229482650757, 0.15445029735565186, 0.07010134309530258, 0.746636688709259, 0.8587417602539062, 0.7001357674598694, 0.6495587229728699, 0.9088917970657349, 0.46249520778656006, 0.14386513829231262, 0.07677079737186432, 0.6850695610046387, 0.058623746037483215, 0.19486263394355774, 0.6935509443283081, 0.6108599901199341, 0.657128095626831, 0.6705461144447327, 0.3319826126098633, 0.6985762715339661, 0.9990848302841187, 0.13676896691322327, 0.2086830884218216, 0.7317321300506592, 0.5154533982276917, 0.514249324798584, 0.08646302670240402, 0.6285419464111328, 0.08889789134263992, 0.2373369038105011, 0.1520618200302124, 0.29561856389045715, 0.10374295711517334, 0.05351082980632782, 0.12822042405605316, 0.40862274169921875, 0.26098212599754333, 0.09364014118909836, 0.24360257387161255, 0.2763558626174927, 0.13781574368476868, 0.1645050197839737, 0.12487632036209106, 0.13092546164989471, 0.3569909334182739, 0.36451807618141174, 0.18444743752479553, 0.46459275484085083, 0.2527099847793579, 0.1807962954044342, 0.23999828100204468, 0.12316642701625824, 0.12771418690681458, 0.6098412275314331, 0.08707378804683685, 0.15057259798049927, 0.13429367542266846, 0.5824875831604004, 0.12588560581207275, 0.21978391706943512, 0.3491137623786926, 0.1168874129652977, 0.284302294254303, 0.10352019965648651, 0.06462676078081131, 0.6546617746353149, 0.1261965036392212, 0.6409767270088196, 0.1385267674922943, 0.5075049996376038, 0.16531270742416382, 0.6517372131347656, 0.5532470941543579, 0.5918177366256714, 0.5138429403305054, 0.33496809005737305, 0.163026362657547]	0
ENSG00000164187.7	human-mRNA	605	GGGGAUCGCCAGCGCUGUCGUCUCUGAGCGUGGAUCCCAGAACCUGGACAGCUGUGGCGGCCGCCGUUUCCCGGUCCCGUCCAGACGCUGUCUGGCGAGAUCGGACGGUGAGCCUAAGGCGGAACGCGUGAGGCGCUUUUGAGUCUGGGGUCCGGGGCCGAGAGCAGGCGGAAAGAGAGGGGACCCGGCAGACCCCGAGUGGCCGCCGCUGCGGGGCCCAAGUCCUUGGCUGCUGAGUGGUGACAGUAGCCCAGCCCGCCGGCCAGAUAUGGUCCAGACCUGUACAUGAAUAACUUUGGUUAGUCAGAGUGAAAUAUUCAAUAAUGAGUGGUGCAGCUUUGGGACUUGAGAUUGUUUUUGUCUUUUUUCUGGCAUUAUUUCUGCUUCAUCGAUAUGGAGACUUUAAGAAACAGCAUAGACUUGUGAUUAUUGGAACACUGCUUGCUUGGUAUCUCUGCUUUCUUAUUGUCUUCAUACUGCCUCUGGAUGUUAGUACGACAAUAUACAACCGGUGCAAGCAUGCUGCUGCAAAUUCAAGCCCUCCUGAGAAUAGCAACAUUACAGGAUUGUACGCAACUGCUAACCCUGUUCCAAGCCAGCAUCCU	nan nan nan nan 0.4629 nan 0.2073 nan 0.3233 0.333 0.5152 nan 0.3092 nan 0.1633 nan nan nan 0.311 nan nan 0.2449 nan 0.2244 nan nan 0.4493 nan 0.2945 nan nan nan nan 0.4378 nan 0.1053 0.0646 0.064 0.2868 nan 0.5254 0.771 0.4996 0.1682 nan nan nan 0.4789 0.5571 0.6652 nan 0.2666 nan nan nan nan nan 0.2643 nan nan 0.1436 0.0729 nan 0.0496 0.0659 nan nan nan nan 0.5122 0.0848 0.0555 nan nan nan 0.0451 0.0518 0.0639 nan nan 0.0946 0.0369 0.1736 nan 0.3389 0.103 nan 0.8947 nan nan nan 0.0984 nan nan nan 0.2166 nan 0.3482 nan 0.3845 nan 0.1159 nan nan 0.3539 0.1414 nan nan nan nan 0.9379 nan 0.1228 0.0864 nan 0.6439 0.7121 nan nan 0.2216 nan nan 0.6838 0.6938 0.5189 nan 0.2378 nan nan nan 0.7511 nan nan 0.238 nan 0.3367 nan nan nan nan nan 0.7506 nan nan 0.1508 nan nan nan nan nan nan 0.2041 0.3414 nan nan nan nan 0.2037 0.1304 nan 0.8361 nan 0.6598 nan 0.2237 0.6785 nan nan 0.2298 nan nan 0.4864 0.6393 0.8591 nan 1.0 nan 1.0 nan nan nan nan 0.4849 0.2314 0.2836 0.3509 nan nan 0.5432 0.5876 nan 0.6479 0.0681 0.072 0.0649 0.1597 nan 0.7125 nan nan nan nan 0.1718 0.1332 nan 0.1147 0.1114 nan 0.145 nan nan 0.2232 nan nan nan nan 0.1287 0.1081 0.1829 0.7398 0.6678 nan nan 0.1968 0.1727 nan nan nan nan 0.1408 nan nan 0.086 nan nan 0.8358 nan nan nan nan nan nan 0.6698 0.13 0.2479 nan nan 0.2933 nan 0.1116 0.082 0.3959 0.5178 nan 0.4425 0.0835 0.1229 nan 0.2895 0.2677 nan nan 0.5288 0.0658 0.3754 nan 0.6667 nan 0.6901 nan nan nan nan 0.073 0.0759 0.2659 nan 0.7599 0.5777 0.2789 nan nan nan 0.5107 0.6683 0.9414 nan nan 0.4234 0.2372 nan 0.4633 0.2827 0.0908 nan nan nan nan nan nan nan 0.8449 nan nan 0.1048 0.5924 nan 0.4261 nan nan nan 0.9069 0.6699 0.9444 nan 0.2747 nan nan 0.1426 0.6555 0.9227 nan 0.9742 1.0 nan nan 1.0 nan nan nan nan nan nan 0.1384 1.0 nan 0.5806 nan nan nan nan nan nan 0.388 0.1997 nan nan nan 0.7775 nan 0.6332 nan nan nan nan nan nan nan nan nan nan 0.1985 nan nan nan nan nan nan 0.459 nan nan nan 0.2862 0.6653 nan nan 0.4187 nan nan nan 0.4034 nan nan 0.2323 nan nan 0.363 0.4748 nan 0.497 nan 0.9589 nan 0.4107 nan nan nan 0.3514 nan 0.3474 0.1407 nan nan nan 0.105 0.2753 nan 0.3341 0.2981 0.5349 0.6993 0.3976 nan 0.771 0.3691 nan 0.3438 nan 0.5621 0.6784 nan nan nan nan nan 0.6902 nan nan 1.0 nan nan nan nan 0.7936 0.5944 0.3519 0.5041 0.39 nan nan 0.3253 nan nan nan 0.3473 nan nan nan nan nan 0.7683 nan 0.2805 nan 0.2148 nan nan 0.2821 nan nan nan 0.0626 nan nan 0.0703 nan nan nan nan 0.0222 nan nan 0.0687 0.2335 nan 0.3854 0.4092 nan nan 0.3009 0.2475 nan 0.4464 nan nan nan 0.2583 nan nan nan nan 0.4043 nan nan 0.5399 0.975 nan 0.3782 0.3515 0.3525 0.2583 nan 0.356 nan 0.407 0.3436 0.486 0.5354 0.2816 0.3519 nan nan nan nan 0.5582 0.6054 0.3581 nan 0.1436 0.3785 nan nan 0.2652 nan nan 0.0714 nan nan 0.2106 0.3512 0.4026 0.5393 nan nan 0.6427 1.0 0.9243 nan 0.1651 0.0915 0.1119 nan 0.1903 0.2013 nan nan 0.8123 nan 0.542 0.5871 nan 0.8664 nan 0.6507 0.7369 0.6064 0.437 0.4078 nan nan 0.8088 0.4001 0.4557 nan nan 0.3168 nan nan nan nan 0.3336 0.7458 nan 0.2525 0.4452 nan nan nan nan nan nan nan nan nan nan nan nan nan nan nan nan nan nan nan nan nan nan nan nan nan nan nan nan nan nan	nan nan nan nan 0.6103639240506329 nan 0.2733386075949367 nan 0.426292194092827 0.4390822784810127 0.679324894514768 nan 0.40770042194092826 nan 0.2153217299578059 nan nan nan 0.41007383966244726 nan nan 0.3229166666666667 nan 0.2958860759493671 nan nan 0.5924314345991561 nan 0.3883175105485232 nan nan nan nan 0.5772679324894515 nan 0.13884493670886078 0.08517932489451478 0.08438818565400845 0.37816455696202533 nan 0.6927742616033755 1.0166139240506329 0.6587552742616034 0.22178270042194093 nan nan nan 0.6314609704641351 0.7345727848101267 0.8771097046413503 nan 0.3515295358649789 nan nan nan nan nan 0.34849683544303794 nan nan 0.18934599156118145 0.096123417721519 nan 0.06540084388185655 0.08689345991561181 nan nan nan nan 0.6753691983122363 0.11181434599156119 0.07318037974683544 nan nan nan 0.059467299578059074 0.06830168776371308 0.08425632911392406 nan nan 0.12473628691983124 0.04865506329113924 0.2289029535864979 nan 0.44686181434599154 0.13581223628691982 nan 1.1797204641350212 nan nan nan 0.12974683544303797 nan nan nan 0.28560126582278483 nan 0.4591244725738397 nan 0.5069883966244726 nan 0.1528217299578059 nan nan 0.4666402953586498 0.1864451476793249 nan nan nan nan 1.2366824894514767 nan 0.1619198312236287 0.1139240506329114 nan 0.8490242616033756 0.9389504219409283 nan nan 0.2921940928270042 nan nan 0.9016350210970464 0.9148206751054853 0.6842035864978904 nan 0.31355485232067515 nan nan nan 0.9903744725738397 nan nan 0.3138185654008439 nan 0.443960970464135 nan nan nan nan nan 0.9897151898734178 nan nan 0.19883966244725737 nan nan nan nan nan nan 0.2691191983122363 0.4501582278481013 nan nan nan nan 0.2685917721518987 0.17194092827004218 nan 1.1024525316455696 nan 0.8699894514767934 nan 0.2949630801687764 0.8946466244725739 nan nan 0.30300632911392406 nan nan 0.6413502109704642 0.8429588607594937 1.1327795358649788 nan 1.3185654008438819 nan 1.3185654008438819 nan nan nan nan 0.6393723628691983 0.3051160337552743 0.37394514767932496 0.46268459915611815 nan nan 0.7162447257383967 0.774789029535865 nan 0.8542985232067511 0.08979430379746835 0.09493670886075949 0.08557489451476794 0.21057489451476796 nan 0.9394778481012659 nan nan nan nan 0.22652953586497893 0.17563291139240508 nan 0.15123945147679324 0.14688818565400844 nan 0.19119198312236285 nan nan 0.29430379746835444 nan nan nan nan 0.1696993670886076 0.14253691983122363 0.241165611814346 0.9754746835443039 0.8805379746835443 nan nan 0.25949367088607594 0.2277162447257384 nan nan nan nan 0.18565400843881857 nan nan 0.11339662447257384 nan nan 1.1020569620253164 nan nan nan nan nan nan 0.883175105485232 0.17141350210970466 0.32687236286919835 nan nan 0.3867352320675106 nan 0.14715189873417722 0.10812236286919832 0.5220200421940928 0.6827531645569621 nan 0.5834651898734178 0.11010021097046414 0.1620516877637131 nan 0.3817246835443038 0.3529799578059072 nan nan 0.6972573839662448 0.08676160337552742 0.4949894514767933 nan 0.8790875527426161 nan 0.909941983122363 nan nan nan nan 0.09625527426160338 0.10007911392405063 0.35060654008438824 nan 1.001977848101266 0.7617352320675106 0.36774789029535865 nan nan nan 0.6733913502109705 0.8811972573839663 1.2412974683544304 nan nan 0.5582805907172996 0.31276371308016876 nan 0.6108913502109705 0.3727584388185654 0.11972573839662448 nan nan nan nan nan nan nan 1.1140559071729959 nan nan 0.13818565400843882 0.7811181434599157 nan 0.5618407172995781 nan nan nan 1.1958069620253167 0.8833069620253166 1.245253164556962 nan 0.36220991561181437 nan nan 0.18802742616033757 0.8643196202531646 1.2166402953586497 nan 1.2845464135021096 1.3185654008438819 nan nan 1.3185654008438819 nan nan nan nan nan nan 0.18248945147679324 1.3185654008438819 nan 0.7655590717299579 nan nan nan nan nan nan 0.5116033755274262 0.2633175105485232 nan nan nan 1.0251845991561181 nan 0.834915611814346 nan nan nan nan nan nan nan nan nan nan 0.2617352320675106 nan nan nan nan nan nan 0.6052215189873418 nan nan nan 0.377373417721519 0.8772415611814346 nan nan 0.5520833333333334 nan nan nan 0.5319092827004219 nan nan 0.3063027426160338 nan nan 0.4786392405063291 0.6260548523206751 nan 0.6553270042194093 nan 1.2643723628691983 nan 0.5415348101265823 nan nan nan 0.4633438818565401 nan 0.45806962025316456 0.18552215189873417 nan nan nan 0.13844936708860758 0.3630010548523207 nan 0.440532700421941 0.39306434599156115 0.7053006329113924 0.9220727848101267 0.5242616033755275 nan 1.0166139240506329 0.4866824894514768 nan 0.4533227848101266 nan 0.741165611814346 0.8945147679324895 nan nan nan nan nan 0.9100738396624474 nan nan 1.3185654008438819 nan nan nan nan 1.0464135021097047 0.7837552742616035 0.46400316455696206 0.6646888185654009 0.514240506329114 nan nan 0.42892932489451474 nan nan nan 0.4579377637130802 nan nan nan nan nan 1.0130537974683544 nan 0.3698575949367089 nan 0.28322784810126583 nan nan 0.37196729957805913 nan nan nan 0.08254219409282701 nan nan 0.09269514767932491 nan nan nan nan 0.02927215189873418 nan nan 0.09058544303797468 0.30788502109704646 nan 0.5081751054852321 0.5395569620253164 nan nan 0.39675632911392406 0.3263449367088608 nan 0.5886075949367089 nan nan nan 0.34058544303797467 nan nan nan nan 0.5330959915611815 nan nan 0.7118934599156119 1.2856012658227849 nan 0.4986814345991561 0.4634757383966245 0.46479430379746833 0.34058544303797467 nan 0.4694092827004219 nan 0.5366561181434599 0.45305907172995785 0.6408227848101266 0.7059599156118144 0.37130801687763715 0.46400316455696206 nan nan nan nan 0.7360232067510549 0.7982594936708862 0.4721782700421941 nan 0.18934599156118145 0.4990770042194093 nan nan 0.3496835443037975 nan nan 0.09414556962025318 nan nan 0.27768987341772156 0.46308016877637137 0.5308544303797469 0.7111023206751055 nan nan 0.847441983122363 1.3185654008438819 1.21875 nan 0.2176951476793249 0.1206487341772152 0.1475474683544304 nan 0.25092299578059074 0.26542721518987344 nan nan 1.0710706751054853 nan 0.714662447257384 0.774129746835443 nan 1.1424050632911393 nan 0.8579905063291139 0.9716508438818566 0.7995780590717301 0.5762130801687764 0.5377109704641351 nan nan 1.0664556962025316 0.5275580168776371 0.600870253164557 nan nan 0.41772151898734183 nan nan nan nan 0.439873417721519 0.9833860759493671 nan 0.3329377637130802 0.5870253164556962 nan nan nan nan nan nan nan nan nan nan nan nan nan nan nan nan nan nan nan nan nan nan nan nan nan nan nan nan nan nan	[0.14399991929531097, 0.13733480870723724, 0.10894086956977844, 0.07918083667755127, 0.40200674533843994, 0.2819555401802063, 0.36625492572784424, 0.20097969472408295, 0.2614187002182007, 0.0783986896276474, 0.37963271141052246, 0.2549200654029846, 0.2138301134109497, 0.09530538320541382, 0.24267838895320892, 0.4293140769004822, 0.29391324520111084, 0.5263804197311401, 0.21715889871120453, 0.617854118347168, 0.44054317474365234, 0.18125730752944946, 0.020110800862312317, 0.18029771745204926, 0.3663499057292938, 0.4440675377845764, 0.30857157707214355, 0.17778649926185608, 0.336407333612442, 0.4103708565235138, 0.5042958855628967, 0.23499906063079834, 0.1894112229347229, 0.2891954779624939, 0.14831680059432983, 0.08954405784606934, 0.033259592950344086, 0.06336478888988495, 0.2896878719329834, 0.20050473511219025, 0.1872864067554474, 0.24490991234779358, 0.07380382716655731, 0.1548897624015808, 0.1587536334991455, 0.1976311206817627, 0.197021484375, 0.1801304668188095, 0.11043970286846161, 0.2446170300245285, 0.08880996704101562, 0.1552484929561615, 0.3514147996902466, 0.2730792760848999, 0.39699628949165344, 0.4893251061439514, 0.08551675081253052, 0.09496161341667175, 0.09264425188302994, 0.07605710625648499, 0.028467129915952682, 0.052759189158678055, 0.09228484332561493, 0.05732832849025726, 0.052721329033374786, 0.17831161618232727, 0.5321164131164551, 0.5370361804962158, 0.35079753398895264, 0.06241361051797867, 0.03313807025551796, 0.02425144985318184, 0.03056706115603447, 0.13464273512363434, 0.09238483011722565, 0.03555510565638542, 0.025068946182727814, 0.046258822083473206, 0.1676701307296753, 0.35508832335472107, 0.10939086973667145, 0.01999669522047043, 0.2599378228187561, 0.06683662533760071, 0.12844914197921753, 0.35175201296806335, 0.16685786843299866, 0.5559537410736084, 0.5367881059646606, 0.28102928400039673, 0.21699628233909607, 0.10756567120552063, 0.11268797516822815, 0.10467709600925446, 0.056451503187417984, 0.20297478139400482, 0.2998623251914978, 0.24858179688453674, 0.030661500990390778, 0.2706020474433899, 0.31064945459365845, 0.11223277449607849, 0.047875262796878815, 0.09380824863910675, 0.09508886933326721, 0.10272984951734543, 0.0986054465174675, 0.1753232777118683, 0.34861356019973755, 0.20502299070358276, 0.32882553339004517, 0.09779907763004303, 0.06387007236480713, 0.12109335511922836, 0.34286773204803467, 0.3744813799858093, 0.2122439444065094, 0.4050840139389038, 0.09829548001289368, 0.1448754370212555, 0.09178648889064789, 0.410904198884964, 0.4990401268005371, 0.3041918873786926, 0.2827252447605133, 0.11027369648218155, 0.2369859218597412, 0.37032878398895264, 0.7307582497596741, 0.32364732027053833, 0.6218475699424744, 0.2025926113128662, 0.19648538529872894, 0.16541822254657745, 0.0797097310423851, 0.261708527803421, 0.635409414768219, 0.42821335792541504, 0.44780033826828003, 0.5232647061347961, 0.32470598816871643, 0.35028940439224243, 0.2221742868423462, 0.16005268692970276, 0.18348725140094757, 0.12722021341323853, 0.04070375859737396, 0.021446436643600464, 0.028348293155431747, 0.11893707513809204, 0.15481296181678772, 0.12115070968866348, 0.05877804383635521, 0.04964713752269745, 0.07580651342868805, 0.07758967578411102, 0.040453530848026276, 0.11539387702941895, 0.11721260845661163, 0.4254806339740753, 0.2582312524318695, 0.02843916043639183, 0.1737058162689209, 0.2169865071773529, 0.21983331441879272, 0.25713181495666504, 0.13123296201229095, 0.17290054261684418, 0.18923719227313995, 0.14531999826431274, 0.28695496916770935, 0.2749379575252533, 0.5927208065986633, 0.17141006886959076, 0.37335267663002014, 0.04049809277057648, 0.06264357268810272, 0.48986971378326416, 0.06161821633577347, 0.21084189414978027, 0.05207659676671028, 0.07039186358451843, 0.20445840060710907, 0.04933823272585869, 0.08386765420436859, 0.013017233461141586, 0.1854170560836792, 0.1060156598687172, 0.11357254534959793, 0.24397552013397217, 0.17493069171905518, 0.4192960858345032, 0.009753737598657608, 0.005076516419649124, 0.007037315517663956, 0.04646901413798332, 0.08564110100269318, 0.21242539584636688, 0.17566709220409393, 0.402431845664978, 0.26241812109947205, 0.14699417352676392, 0.08974634855985641, 0.08635419607162476, 0.10171152651309967, 0.05093488097190857, 0.08910683542490005, 0.07168751955032349, 0.19107353687286377, 0.29432010650634766, 0.2668122947216034, 0.1165316104888916, 0.049772970378398895, 0.08081527054309845, 0.080307237803936, 0.03392794355750084, 0.05001869052648544, 0.08547423779964447, 0.020850729197263718, 0.1910763382911682, 0.1716690957546234, 0.16733324527740479, 0.2192516326904297, 0.08298391103744507, 0.0870000422000885, 0.30391865968704224, 0.445396363735199, 0.20485278964042664, 0.06730468571186066, 0.08798646926879883, 0.06386429071426392, 0.06813803315162659, 0.09504791349172592, 0.12101074308156967, 0.15943196415901184, 0.37740203738212585, 0.4826820492744446, 0.7659351229667664, 0.3590410351753235, 0.5903588533401489, 0.46065789461135864, 0.42097049951553345, 0.1856558918952942, 0.08954070508480072, 0.12559959292411804, 0.15594416856765747, 0.3519721031188965, 0.20586463809013367, 0.1270989328622818, 0.03161323070526123, 0.027465850114822388, 0.020323418080806732, 0.21634423732757568, 0.1373738944530487, 0.030252890661358833, 0.02465597540140152, 0.011723436415195465, 0.1383616030216217, 0.07744204998016357, 0.0698099285364151, 0.12122448533773422, 0.11199542880058289, 0.04122193902730942, 0.03389135003089905, 0.17742523550987244, 0.18919578194618225, 0.5052773356437683, 0.5643100738525391, 0.506974458694458, 0.7820820212364197, 0.18519626557826996, 0.07946306467056274, 0.17537027597427368, 0.11438435316085815, 0.0516175702214241, 0.26393556594848633, 0.08147686719894409, 0.36351197957992554, 0.06972636282444, 0.15364637970924377, 0.15550178289413452, 0.1777789443731308, 0.4774608910083771, 0.30714547634124756, 0.12266041338443756, 0.422926127910614, 0.45326662063598633, 0.3106582760810852, 0.2966456413269043, 0.5214920043945312, 0.6512511968612671, 0.38429057598114014, 0.29828768968582153, 0.22582702338695526, 0.459320604801178, 0.44385620951652527, 0.4721670150756836, 0.3504956364631653, 0.20134815573692322, 0.8275920152664185, 0.6572885513305664, 0.6479030847549438, 0.33243298530578613, 0.4520341455936432, 0.18368560075759888, 0.14803819358348846, 0.0823347270488739, 0.17472496628761292, 0.33806949853897095, 0.4148355722427368, 0.5319496989250183, 0.26406484842300415, 0.662806510925293, 0.5406365990638733, 0.7346950769424438, 0.3104490339756012, 0.3598157465457916, 0.43192991614341736, 0.22487665712833405, 0.11856941878795624, 0.4456360936164856, 0.6263482570648193, 0.8564428091049194, 0.3466149568557739, 0.5835274457931519, 0.20928341150283813, 0.19484752416610718, 0.40190380811691284, 0.5388711094856262, 0.23160192370414734, 0.19698095321655273, 0.33466601371765137, 0.160720556974411, 0.1261374056339264, 0.14183494448661804, 0.06559630483388901, 0.1997503936290741, 0.5810425877571106, 0.5262186527252197, 0.35775870084762573, 0.14423015713691711, 0.08003015071153641, 0.15747317671775818, 0.29062995314598083, 0.19008825719356537, 0.3372974991798401, 0.41600459814071655, 0.26829344034194946, 0.23154884576797485, 0.0694071426987648, 0.49943971633911133, 0.5331781506538391, 0.45997923612594604, 0.6809949278831482, 0.6035726070404053, 0.594881534576416, 0.12837523221969604, 0.3700597882270813, 0.3928883969783783, 0.5919535160064697, 0.3004750609397888, 0.16952332854270935, 0.1251801699399948, 0.46210750937461853, 0.15323880314826965, 0.10081620514392853, 0.40512609481811523, 0.18520304560661316, 0.15276053547859192, 0.18541961908340454, 0.14996939897537231, 0.10063944011926651, 0.20392435789108276, 0.2476530522108078, 0.3652292490005493, 0.4992106556892395, 0.6050618290901184, 0.34992092847824097, 0.8593225479125977, 0.20643465220928192, 0.2525629997253418, 0.21545130014419556, 0.4342123866081238, 0.1217731460928917, 0.4207004904747009, 0.37047404050827026, 0.1310417801141739, 0.487025648355484, 0.28027281165122986, 0.21634572744369507, 0.40892958641052246, 0.3537127375602722, 0.1617380976676941, 0.30252599716186523, 0.5233767628669739, 0.1615278273820877, 0.13466033339500427, 0.16024863719940186, 0.06513933092355728, 0.13404205441474915, 0.0936560332775116, 0.26677435636520386, 0.3326674699783325, 0.25161489844322205, 0.3235916495323181, 0.16077688336372375, 0.1562763899564743, 0.1032206118106842, 0.4168431758880615, 0.06452924013137817, 0.21106259524822235, 0.08142076432704926, 0.14748001098632812, 0.17172646522521973, 0.35359516739845276, 0.3906155526638031, 0.4582902789115906, 0.17898276448249817, 0.41985663771629333, 0.14304272830486298, 0.400595098733902, 0.5361239910125732, 0.34465330839157104, 0.28330039978027344, 0.46427786350250244, 0.6849218010902405, 0.47231927514076233, 0.6658848524093628, 0.469402015209198, 0.4819090962409973, 0.7027903199195862, 0.34475815296173096, 0.3112982213497162, 0.4077235460281372, 0.2687372863292694, 0.20670880377292633, 0.12631189823150635, 0.19318734109401703, 0.2659680247306824, 0.23288853466510773, 0.11052224040031433, 0.25444328784942627, 0.2514968514442444, 0.08173917233943939, 0.106214240193367, 0.251071035861969, 0.3995263874530792, 0.2053920030593872, 0.21841341257095337, 0.7183970212936401, 0.6712548732757568, 0.41319775581359863, 0.1841338872909546, 0.008832432329654694, 0.12433741986751556, 0.12733694911003113, 0.2660049498081207, 0.2650547921657562, 0.3143446743488312, 0.44969356060028076, 0.16973546147346497, 0.12706273794174194, 0.16530495882034302, 0.3344252109527588, 0.31857818365097046, 0.17056453227996826, 0.3173905611038208, 0.2025601863861084, 0.10112746804952621, 0.07752542197704315, 0.2575575113296509, 0.16944929957389832, 0.07625894993543625, 0.2466612160205841, 0.1398804485797882, 0.33250126242637634, 0.13273441791534424, 0.3395324945449829, 0.3745570182800293, 0.11477425694465637, 0.1309015154838562, 0.22278091311454773, 0.22410714626312256, 0.22196084260940552, 0.3604958653450012, 0.11754937469959259, 0.2418316900730133, 0.3186458945274353, 0.25312256813049316, 0.7791019082069397, 0.4525284767150879, 0.5574868321418762, 0.18843987584114075, 0.4496513307094574, 0.28872182965278625, 0.29927751421928406, 0.3645273745059967, 0.1232244074344635, 0.26619935035705566, 0.379984974861145, 0.46114927530288696, 0.39021962881088257, 0.0725611001253128, 0.5382663011550903, 0.5770438313484192, 0.36487820744514465, 0.22960564494132996, 0.30935901403427124, 0.11852118372917175, 0.12255550920963287, 0.2439645230770111, 0.17474234104156494, 0.4364863634109497, 0.18406452238559723, 0.1452307105064392, 0.11894197762012482, 0.2864920496940613, 0.10371921211481094, 0.13901476562023163, 0.18743807077407837, 0.46323832869529724, 0.13843229413032532, 0.13228844106197357, 0.11985993385314941, 0.10013207793235779, 0.07660967856645584, 0.18968257308006287, 0.23728033900260925, 0.2124795913696289, 0.1828376054763794, 0.48069652915000916, 0.7914988398551941, 0.6797506809234619, 0.47722604870796204, 0.1884991079568863, 0.31365782022476196, 0.2804645299911499, 0.14196190237998962, 0.04498998075723648, 0.04409647732973099, 0.03077813982963562, 0.2385014146566391, 0.08261369913816452, 0.06748352199792862, 0.3885727822780609, 0.2705603837966919, 0.39601439237594604, 0.32662051916122437, 0.6087441444396973, 0.5560065507888794, 0.3822970986366272, 0.29297369718551636, 0.30205345153808594, 0.29687440395355225, 0.1606305092573166, 0.6297171115875244, 0.18317213654518127, 0.4236631393432617, 0.46162745356559753, 0.5414637327194214, 0.22212037444114685, 0.09588772803544998, 0.09630035609006882, 0.149376779794693, 0.11235761642456055, 0.4562838077545166, 0.5244591236114502, 0.5059319138526917, 0.21100415289402008, 0.46767306327819824, 0.18856331706047058, 0.4360957741737366, 0.09955013543367386, 0.27035051584243774, 0.3766661286354065, 0.3761390447616577, 0.27562087774276733, 0.29815906286239624, 0.24269096553325653, 0.1334845870733261, 0.33435750007629395, 0.3776758909225464, 0.2694844901561737, 0.0432908795773983, 0.03092941641807556, 0.10867999494075775, 0.21750658750534058, 0.3401619791984558, 0.4891704320907593, 0.15717220306396484, 0.13986364006996155, 0.06938210129737854, 0.2402319312095642, 0.14198561012744904, 0.1603885293006897, 0.09227709472179413, 0.045969001948833466, 0.19550979137420654, 0.20218436419963837, 0.17623935639858246, 0.2949722409248352, 0.21675148606300354, 0.03412622585892677, 0.06918364763259888, 0.23421356081962585]	[0.13665875792503357, 0.0830073207616806, 0.07259215414524078, 0.06943535804748535, 0.49453210830688477, 0.0987665057182312, 0.5217576026916504, 0.1338009536266327, 0.39294546842575073, 0.23534396290779114, 0.5687156915664673, 0.07539474219083786, 0.729743242263794, 0.17267727851867676, 0.37067747116088867, 0.13073495030403137, 0.07846478372812271, 0.1763279139995575, 0.5569722652435303, 0.2198648899793625, 0.23415133357048035, 0.3902445435523987, 0.15630117058753967, 0.340090274810791, 0.18271049857139587, 0.10882257670164108, 0.7713251113891602, 0.14573222398757935, 0.545775294303894, 0.2794620394706726, 0.16846980154514313, 0.16377952694892883, 0.08817362785339355, 0.5154238939285278, 0.0916086807847023, 0.20348718762397766, 0.15224577486515045, 0.14291906356811523, 0.8192701935768127, 0.05392938852310181, 0.6251676082611084, 0.7814007997512817, 0.7015228271484375, 0.3419940769672394, 0.18078145384788513, 0.08554243296384811, 0.0799507200717926, 0.48270732164382935, 0.5988799333572388, 0.6920041441917419, 0.1647433042526245, 0.3177356719970703, 0.176752969622612, 0.15057727694511414, 0.20796211063861847, 0.18905547261238098, 0.14164374768733978, 0.4521881639957428, 0.12567239999771118, 0.09873292595148087, 0.23706810176372528, 0.27513033151626587, 0.21577057242393494, 0.1885656863451004, 0.22672639787197113, 0.133200004696846, 0.18377205729484558, 0.20040300488471985, 0.15717393159866333, 0.5306177139282227, 0.18126319348812103, 0.16104716062545776, 0.12166151404380798, 0.07806713134050369, 0.07965682446956635, 0.10702449828386307, 0.17345412075519562, 0.1839025318622589, 0.20037227869033813, 0.2821817994117737, 0.17506074905395508, 0.25696414709091187, 0.36910194158554077, 0.04901780188083649, 0.3822793960571289, 0.47284257411956787, 0.42937976121902466, 0.8347919583320618, 0.3076744079589844, 0.13096973299980164, 0.147330641746521, 0.19190943241119385, 0.09267467260360718, 0.06176888942718506, 0.10625336319208145, 0.41393834352493286, 0.14726759493350983, 0.6860619783401489, 0.09687596559524536, 0.3429248034954071, 0.11805809289216995, 0.2772913873195648, 0.1200280487537384, 0.06767314672470093, 0.3902616500854492, 0.2764967083930969, 0.1838022768497467, 0.20273461937904358, 0.15629540383815765, 0.23915304243564606, 1.003735065460205, 0.18373700976371765, 0.26670968532562256, 0.25138020515441895, 0.22273516654968262, 0.6844208240509033, 0.794440746307373, 0.10719877481460571, 0.1544552445411682, 0.22054985165596008, 0.1969749480485916, 0.16151008009910583, 0.6994514465332031, 0.5524744987487793, 0.7387781143188477, 0.20841361582279205, 0.4295840263366699, 0.20962023735046387, 0.3306103050708771, 0.20723289251327515, 0.9623473882675171, 0.10695066303014755, 0.13543519377708435, 0.40531882643699646, 0.21716240048408508, 0.487270325422287, 0.11502686142921448, 0.18888700008392334, 0.16839030385017395, 0.18751300871372223, 0.12800052762031555, 0.9196256399154663, 0.11350840330123901, 0.12502676248550415, 0.20535479485988617, 0.09876151382923126, 0.13941922783851624, 0.05396638810634613, 0.08883056044578552, 0.1451142430305481, 0.15507954359054565, 0.3482564091682434, 0.37932223081588745, 0.18606798350811005, 0.06382999569177628, 0.11996565014123917, 0.2602193057537079, 0.27704399824142456, 0.2517753839492798, 0.17018544673919678, 0.8603358268737793, 0.09299683570861816, 0.6774548292160034, 0.22731950879096985, 0.4260508418083191, 0.4949582517147064, 0.11076945811510086, 0.23045431077480316, 0.35450872778892517, 0.1454974263906479, 0.10934212803840637, 0.7465155720710754, 0.7904806733131409, 0.6315362453460693, 0.13176316022872925, 0.9441722631454468, 0.10113302618265152, 0.9478037357330322, 0.12279257923364639, 0.08895538747310638, 0.10727688670158386, 0.07817912101745605, 0.9166492223739624, 0.2614850401878357, 0.2151295691728592, 0.42302602529525757, 0.18451881408691406, 0.1989407241344452, 0.6283441781997681, 0.6252619028091431, 0.0742931067943573, 0.7990647554397583, 0.3055765628814697, 0.1547265350818634, 0.14469501376152039, 0.2679780423641205, 0.10397946089506149, 0.9843599796295166, 0.20437376201152802, 0.19670572876930237, 0.21792688965797424, 0.14316090941429138, 0.2250422239303589, 0.35326775908470154, 0.21349872648715973, 0.28910157084465027, 0.2772507071495056, 0.18694528937339783, 0.4111497402191162, 0.11426156014204025, 0.15626591444015503, 0.33189383149147034, 0.1359940767288208, 0.06218494474887848, 0.059524208307266235, 0.22238655388355255, 0.3684731721878052, 0.25606659054756165, 0.393958181142807, 0.6864482760429382, 0.5212531089782715, 0.1188143789768219, 0.18282711505889893, 0.3427674174308777, 0.32652798295021057, 0.1510554552078247, 0.14994920790195465, 0.12056992202997208, 0.12890861928462982, 0.24025605618953705, 0.10948546230792999, 0.21210169792175293, 0.26997649669647217, 0.07156817615032196, 0.10516072809696198, 0.9843442440032959, 0.24447065591812134, 0.3541047275066376, 0.40557485818862915, 0.40050628781318665, 0.2262784242630005, 0.18609151244163513, 0.8467210531234741, 0.4716005325317383, 0.38870835304260254, 0.1216261088848114, 0.15352210402488708, 0.554919958114624, 0.1328626275062561, 0.2222813069820404, 0.15437079966068268, 0.8283960819244385, 0.9874311685562134, 0.06171698123216629, 0.4170946478843689, 0.206644207239151, 0.28292155265808105, 0.17723426222801208, 0.3866975009441376, 0.34941571950912476, 0.10049990564584732, 0.12977951765060425, 0.24320583045482635, 0.22859114408493042, 0.4479498267173767, 0.0661710798740387, 0.784045398235321, 0.28440380096435547, 0.6378677487373352, 0.22119174897670746, 0.13180354237556458, 0.11697232723236084, 0.1280059516429901, 0.2299276441335678, 0.3083174228668213, 0.5979713201522827, 0.03498910367488861, 0.835851788520813, 0.8272154927253723, 0.29179173707962036, 0.16618263721466064, 0.14406931400299072, 0.1853984147310257, 0.47520846128463745, 0.8977325558662415, 0.7965744733810425, 0.17720457911491394, 0.13640864193439484, 0.6284753084182739, 0.47381898760795593, 0.20814093947410583, 0.6028677821159363, 0.5928406715393066, 0.46766331791877747, 0.13526451587677002, 0.1950630098581314, 0.1557159721851349, 0.15046215057373047, 0.18238189816474915, 0.2895665764808655, 0.2796523869037628, 0.8739235401153564, 0.17930015921592712, 0.16440340876579285, 0.30138781666755676, 0.43533483147621155, 0.07824619114398956, 0.666796863079071, 0.15533705055713654, 0.22574560344219208, 0.19511714577674866, 0.973373293876648, 0.9142630100250244, 0.8066218495368958, 0.3329414129257202, 0.6599687337875366, 0.16194823384284973, 0.15714430809020996, 0.49550938606262207, 0.6829728484153748, 0.761147677898407, 0.3061304986476898, 0.8957712650299072, 0.7504906058311462, 0.20296625792980194, 0.11341303586959839, 0.8723765015602112, 0.17164964973926544, 0.25024354457855225, 0.18444257974624634, 0.2351384311914444, 0.14867886900901794, 0.23622316122055054, 0.34305429458618164, 0.5040991306304932, 0.12427211552858353, 0.878295361995697, 0.14008626341819763, 0.13544131815433502, 0.14219316840171814, 0.14299030601978302, 0.09289354085922241, 0.08359186351299286, 0.6133988499641418, 0.43765944242477417, 0.1303747296333313, 0.1777922362089157, 0.1287766993045807, 0.8473156690597534, 0.12759394943714142, 0.8720243573188782, 0.15817055106163025, 0.16769617795944214, 0.14047664403915405, 0.14255042374134064, 0.22115464508533478, 0.19790025055408478, 0.16483095288276672, 0.1625702679157257, 0.11570225656032562, 0.20292691886425018, 0.19119149446487427, 0.08460653573274612, 0.23985934257507324, 0.2065410017967224, 0.2611360549926758, 0.18610642850399017, 0.09323979914188385, 0.2364189326763153, 0.1462496519088745, 0.09471894055604935, 0.14156436920166016, 0.5710141658782959, 0.5755507946014404, 0.17659121751785278, 0.28549057245254517, 0.5989013910293579, 0.16687598824501038, 0.3087807893753052, 0.14529740810394287, 0.5402883291244507, 0.16135987639427185, 0.19792015850543976, 0.48014459013938904, 0.15433627367019653, 0.1681073009967804, 0.5620510578155518, 0.5576397180557251, 0.1845974326133728, 0.6469228267669678, 0.13357634842395782, 0.9652358293533325, 0.1485612839460373, 0.3809824585914612, 0.1467021405696869, 0.09841303527355194, 0.08225411921739578, 0.4641404151916504, 0.08708479255437851, 0.455955445766449, 0.3917907476425171, 0.10413523018360138, 0.11532504856586456, 0.11382662504911423, 0.38286882638931274, 0.3829834759235382, 0.07519002258777618, 0.5202242136001587, 0.452231228351593, 0.4875657558441162, 0.5939173102378845, 0.43886858224868774, 0.13210850954055786, 0.6944358348846436, 0.45295485854148865, 0.18203003704547882, 0.6858789920806885, 0.09606558084487915, 0.6962952613830566, 0.5380005836486816, 0.1293475478887558, 0.21567879617214203, 0.1579006016254425, 0.239084392786026, 0.16244807839393616, 0.9646556973457336, 0.25794899463653564, 0.3052460551261902, 0.8330195546150208, 0.23382076621055603, 0.21761822700500488, 0.19827818870544434, 0.13207626342773438, 0.744328498840332, 0.7797530889511108, 0.6720498204231262, 0.5062590837478638, 0.6099746823310852, 0.14142084121704102, 0.1551973819732666, 0.5034081935882568, 0.08770862966775894, 0.10884547978639603, 0.19618117809295654, 0.4768407940864563, 0.1380492001771927, 0.1447974443435669, 0.11429312080144882, 0.10611279308795929, 0.2169344425201416, 0.700991153717041, 0.21331742405891418, 0.5402714014053345, 0.1700112670660019, 0.3798227906227112, 0.1661216914653778, 0.13820211589336395, 0.8033183813095093, 0.15908661484718323, 0.1525040864944458, 0.13140054047107697, 0.3769848346710205, 0.11031249165534973, 0.09488541632890701, 0.2991921901702881, 0.07792099565267563, 0.08960796892642975, 0.05420142412185669, 0.14769381284713745, 0.28991565108299255, 0.12238515913486481, 0.12847410142421722, 0.40121087431907654, 0.4018748700618744, 0.12507876753807068, 0.5506914854049683, 0.6348220109939575, 0.15880858898162842, 0.12632790207862854, 0.4921112060546875, 0.35513395071029663, 0.14401555061340332, 0.2702662944793701, 0.16235096752643585, 0.12524428963661194, 0.07272131741046906, 0.5304027199745178, 0.1192861869931221, 0.1300765573978424, 0.17816855013370514, 0.1508244276046753, 0.7082350254058838, 0.21521799266338348, 0.1744462102651596, 0.5453324317932129, 1.0001314878463745, 0.1907673478126526, 0.7143405675888062, 0.8296797871589661, 0.6022313833236694, 0.5897400975227356, 0.23932725191116333, 0.8364288806915283, 0.3013942837715149, 0.7433162331581116, 0.9924463033676147, 0.8378933668136597, 0.6937192678451538, 0.3676266372203827, 0.322282999753952, 0.11292291432619095, 0.10718835890293121, 0.16577120125293732, 0.24320095777511597, 0.6544607877731323, 0.4151802659034729, 0.44760388135910034, 0.13608317077159882, 0.5242693424224854, 0.3928055167198181, 0.20859107375144958, 0.15363171696662903, 0.6342257857322693, 0.19043642282485962, 0.16359415650367737, 0.4289596378803253, 0.13662368059158325, 0.1360868364572525, 0.7413575649261475, 0.6765539646148682, 0.6565402746200562, 0.7867088913917542, 0.25189876556396484, 0.15892821550369263, 0.886031985282898, 0.633794903755188, 0.736045241355896, 0.11391236633062363, 0.4065839648246765, 0.23114636540412903, 0.23382368683815002, 0.13817454874515533, 0.255361944437027, 0.24698902666568756, 0.20018427073955536, 0.11349468678236008, 1.0025768280029297, 0.06745924055576324, 0.7594330906867981, 0.5749140977859497, 0.15904302895069122, 0.7717816829681396, 0.14264324307441711, 0.757763147354126, 0.7026565074920654, 0.8312832117080688, 0.9925416707992554, 0.5958048105239868, 0.16492347419261932, 0.17089462280273438, 0.6826361417770386, 0.473835825920105, 0.41328147053718567, 0.06670619547367096, 0.09812892973423004, 0.6837912201881409, 0.1518147587776184, 0.1496105045080185, 0.09892463684082031, 0.2186359167098999, 0.41982734203338623, 0.9161190390586853, 0.17009425163269043, 0.7631928324699402, 0.6835120916366577, 0.6483126878738403, 0.7864505648612976, 0.15707014501094818, 0.11918991059064865, 0.49182766675949097, 0.1732982099056244, 0.5341743230819702, 0.790007472038269, 0.500543475151062, 0.20232585072517395, 0.2310727834701538, 0.12583832442760468, 0.1021648645401001, 0.13055294752120972, 0.11362744867801666, 0.36010289192199707, 0.45422428846359253, 0.5816614031791687, 0.7064018249511719, 0.12548944354057312, 0.32187020778656006, 0.3226568102836609, 0.48296117782592773, 0.12112775444984436, 0.5918385982513428, 0.5329838991165161, 0.13510695099830627, 0.21991510689258575, 0.20151562988758087, 0.10260242968797684]	0
ENSG00000164219.10	human-mRNA	653	GGGACUGAGGAUGAGAGGCUAGCAGGGAGCGGUGAGGGAGAGCGGCUGGAUUUCUUACGGGAUCGGCACGUGCGAUUUUUCCAGCGCUGCCUCCAGGUUUUGCCGGAGCGCUAUUCUUCACUCGAGACAAGCAGGUUGACAAUUGCAUUUUUUGCACUCUCCGGGCUGGAUAUGUUGGAUUCCUUAGAUGUGGUGAACAAAGAUGAUAUAAUAGAGUGGAUUUAUUCCCUGCAGGUCCUUCCCACAGAAGACAGAUCAAAUCUAAAUCGCUGUGGUUUCCGAGGCUCUUCAUACCUGGGUAUUCCGUUCAAUCCAUCAAAGGCUCCUGGAACAGCUCAUCCUUAUGAUAGUGGCCACAUUGCAAUGACCUACACUGGCCUCUCAUGCUUAGUUAUUCUUGGAGACGACUUAAGCCGAGUAAAUAAAGAAGCUUGCUUAGCGGGCUUGAGAGCCCUUCAGCUGGAAGAUGGGAGUUUUUGUGCAGUACCUGAAGGCAGUGAAAAUGACAUGCGAUUUGUGUACUGUGCUUCCUGUAUUUGCUAUAUGCUCAACAACUGGUCAGGCAUGGAUAUGAAAAAAGCCAUCACCUAUAUUAGAAGGAGUAUGUCCUAUGACAAUGGACUGGCACAGGGAGCUGGACUUGAAUCUCAUGG	nan nan nan 0.3058 0.2622 nan nan 0.2396 nan nan 0.2321 nan nan 0.256 nan 0.3502 nan nan 0.2452 nan 0.4768 nan 0.3734 0.3468 nan nan nan 0.354 nan 0.3449 nan nan nan nan 0.2876 nan nan nan 0.3852 nan 0.4851 nan 0.2726 nan nan 0.2065 nan nan nan 0.2526 nan nan nan 0.1306 nan nan 0.2731 0.25 nan nan nan 0.8654 nan 0.5194 nan nan 0.2872 0.5009 0.2977 nan nan nan 0.5744 nan 0.195 nan nan nan nan nan 0.1153 0.1595 0.3085 nan 0.11 nan 0.2404 nan nan 0.1893 0.0509 nan 0.0668 0.0658 0.4747 nan nan nan nan nan nan nan 0.1241 0.1287 nan nan 0.3773 nan 0.3066 nan 0.1701 nan 0.2863 nan nan 0.1007 nan nan 0.0696 0.4325 0.1578 nan 0.3516 nan 0.7306 nan 0.744 0.7181 0.6849 0.6296 nan 0.3127 0.3237 nan nan nan nan nan 0.7838 0.8058 0.7007 0.394 nan nan nan 0.107 0.133 nan nan nan nan nan nan nan 0.0895 0.4501 0.5103 nan 0.2396 nan 0.3361 0.6149 nan nan nan 0.2338 nan nan nan 0.5224 nan 0.6395 nan nan nan nan nan nan 0.3222 nan nan 0.0778 0.0829 nan nan 0.5069 nan 0.5259 nan nan nan nan nan nan nan 0.407 0.4511 0.2972 0.8467 0.661 0.9155 nan 0.7004 nan nan 0.6076 nan 0.4525 nan 0.5912 0.6429 nan 0.7519 nan 1.0 nan nan nan nan 0.339 nan nan nan 0.449 nan nan 0.0605 0.0616 0.0981 nan nan 0.2356 0.7047 nan nan nan 0.0932 0.1067 nan nan 0.3242 0.0872 0.0641 0.2559 0.2452 0.3192 nan 0.4694 0.6028 nan 0.7623 1.0 0.3399 nan 0.4132 nan 0.7403 0.641 0.5867 1.0 nan 0.1964 nan 0.3957 0.5322 0.7442 nan 0.3399 nan 0.1342 nan nan nan nan nan nan nan nan 0.4229 0.8362 nan 0.6899 nan nan 0.7646 nan 0.3136 nan nan 0.3957 0.6189 nan 0.8392 0.8223 0.6634 nan nan nan nan nan 0.482 nan nan 0.3322 0.5048 nan nan nan 0.1698 0.3875 0.3597 nan 0.1816 0.0673 0.2444 nan 0.1343 0.5555 0.4933 0.4754 nan nan 1.0 nan 0.17 0.0869 nan nan nan 0.6353 0.8367 0.257 0.3125 nan 0.1161 nan 0.2049 0.5025 nan 0.4177 0.2945 nan nan 0.2852 nan nan 0.5319 nan 0.7655 nan nan nan nan 0.2585 0.3212 0.3815 0.6178 0.4375 nan nan nan 0.4192 0.5806 0.9227 nan nan 0.5742 0.4073 0.177 nan 0.5581 0.449 1.0 0.5316 nan nan nan 0.2642 0.0639 nan 0.1538 nan 0.1262 0.2302 nan nan 0.1471 nan nan 0.1723 nan nan nan 0.2984 nan nan 0.2475 nan nan nan nan 0.7287 nan 0.8057 0.8149 nan 0.66 0.4988 nan nan 0.4166 0.6037 nan 0.2772 0.3296 nan 0.3295 nan nan 0.5218 0.615 0.5292 nan 0.5514 0.5607 1.0 nan 0.6726 0.5467 nan 0.1422 nan nan nan 0.3081 nan nan 0.507 nan 0.5102 nan nan nan 0.2619 nan nan nan 0.7226 nan 0.6307 nan 0.2685 0.1105 0.1593 nan nan 0.3584 0.4739 nan 0.265 nan nan nan 0.4458 0.5896 nan 0.7785 nan nan nan nan 0.3988 nan nan nan nan nan nan nan nan nan 0.1251 0.3009 nan nan 0.2529 0.1216 0.0858 nan nan 0.5688 0.5269 nan nan 0.1496 0.2846 nan nan nan 0.5838 0.5356 0.6363 0.5751 nan nan 0.8396 0.2838 0.5241 nan nan 0.2646 nan 0.4514 nan nan nan nan nan nan nan 0.2183 0.1009 nan nan nan nan 0.0807 nan nan 0.0538 0.0536 nan nan nan 0.5779 nan nan nan nan 0.1081 nan 0.5236 nan 0.5393 nan nan 0.0823 nan 0.1817 0.6794 0.6198 0.6107 0.6924 0.7508 0.576 nan nan nan nan 0.5942 0.576 nan nan 1.0 0.3843 nan nan nan 0.4315 nan 0.6879 nan nan nan nan nan nan nan nan nan 0.1143 0.0474 0.3826 nan 0.5371 0.6158 0.1657 0.1135 nan 0.5252 nan 0.4406 nan nan 0.5992 nan 0.9188 0.8053 nan nan 0.3735 nan nan 0.3229 nan nan nan 0.0774 0.0919 nan 0.6029 nan nan 0.8211 0.8632 0.8165 0.5764 nan nan nan 0.2656 0.1464 nan nan nan 0.13 0.7373 0.4595 1.0 nan nan nan nan nan nan nan nan nan nan nan nan nan nan nan nan nan nan nan nan nan nan nan nan	nan nan nan 0.40321729957805913 0.34572784810126583 nan nan 0.3159282700421941 nan nan 0.306039029535865 nan nan 0.3375527426160338 nan 0.46176160337552746 nan nan 0.32331223628691985 nan 0.6286919831223629 nan 0.49235232067510554 0.4572784810126582 nan nan nan 0.46677215189873417 nan 0.45477320675105487 nan nan nan nan 0.3792194092827005 nan nan nan 0.5079113924050633 nan 0.6396360759493671 nan 0.3594409282700422 nan nan 0.27228375527426163 nan nan nan 0.33306962025316456 nan nan nan 0.17220464135021096 nan nan 0.3601002109704642 0.32964135021097046 nan nan nan 1.1410864978902953 nan 0.6848628691983122 nan nan 0.3786919831223629 0.6604694092827005 0.3925369198312237 nan nan nan 0.7573839662447258 nan 0.257120253164557 nan nan nan nan nan 0.15203059071729957 0.21031118143459918 0.4067774261603376 nan 0.145042194092827 nan 0.31698312236286924 nan nan 0.24960443037974683 0.06711497890295359 nan 0.08808016877637131 0.08676160337552742 0.6259229957805907 nan nan nan nan nan nan nan 0.16363396624472576 0.1696993670886076 nan nan 0.4974947257383967 nan 0.40427215189873417 nan 0.2242879746835443 nan 0.3775052742616034 nan nan 0.1327795358649789 nan nan 0.09177215189873418 0.5702795358649789 0.20806962025316456 nan 0.4636075949367089 nan 0.9633438818565402 nan 0.9810126582278481 0.9468618143459916 0.9030854430379747 0.8301687763713081 nan 0.41231540084388185 0.42681962025316456 nan nan nan nan nan 1.0334915611814348 1.0625 0.923918776371308 0.5195147679324895 nan nan nan 0.14108649789029537 0.1753691983122363 nan nan nan nan nan nan nan 0.11801160337552742 0.5934862869198313 0.6728639240506329 nan 0.3159282700421941 nan 0.44316983122362874 0.810785864978903 nan nan nan 0.30828059071729963 nan nan nan 0.6888185654008439 nan 0.8432225738396625 nan nan nan nan nan nan 0.4248417721518987 nan nan 0.102584388185654 0.10930907172995781 nan nan 0.6683808016877638 nan 0.6934335443037976 nan nan nan nan nan nan nan 0.5366561181434599 0.5948048523206751 0.39187763713080176 1.1164293248945147 0.871571729957806 1.207146624472574 nan 0.9235232067510549 nan nan 0.8011603375527427 nan 0.5966508438818566 nan 0.7795358649789029 0.8477056962025318 nan 0.9914293248945149 nan 1.3185654008438819 nan nan nan nan 0.446993670886076 nan nan nan 0.592035864978903 nan nan 0.07977320675105486 0.08122362869198313 0.12935126582278483 nan nan 0.3106540084388186 0.9291930379746836 nan nan nan 0.1228902953586498 0.1406909282700422 nan nan 0.4274789029535865 0.11497890295358651 0.08452004219409284 0.3374208860759494 0.32331223628691985 0.4208860759493671 nan 0.6189345991561181 0.7948312236286921 nan 1.0051424050632911 1.3185654008438819 0.44818037974683544 nan 0.5448312236286921 nan 0.9761339662447257 0.8452004219409284 0.7736023206751055 1.3185654008438819 nan 0.25896624472573837 nan 0.5217563291139241 0.701740506329114 0.9812763713080169 nan 0.44818037974683544 nan 0.17695147679324896 nan nan nan nan nan nan nan nan 0.5576213080168777 1.102584388185654 nan 0.909678270042194 nan nan 1.0081751054852321 nan 0.41350210970464135 nan nan 0.5217563291139241 0.8160601265822786 nan 1.1065400843881856 1.0842563291139242 0.8747362869198313 nan nan nan nan nan 0.635548523206751 nan nan 0.4380274261603376 0.6656118143459916 nan nan nan 0.22389240506329117 0.5109440928270043 0.47428797468354433 nan 0.23945147679324896 0.08873945147679325 0.32225738396624476 nan 0.17708333333333334 0.7324630801687764 0.650448312236287 0.6268459915611815 nan nan 1.3185654008438819 nan 0.22415611814345995 0.11458333333333334 nan nan nan 0.8376845991561181 1.103243670886076 0.33887130801687765 0.4120516877637131 nan 0.1530854430379747 nan 0.2701740506329114 0.6625791139240506 nan 0.5507647679324895 0.3883175105485232 nan nan 0.37605485232067515 nan nan 0.7013449367088609 nan 1.0093618143459915 nan nan nan nan 0.3408491561181435 0.42352320675105487 0.5030327004219409 0.8146097046413503 0.5768723628691983 nan nan nan 0.5527426160337553 0.7655590717299579 1.2166402953586497 nan nan 0.7571202531645571 0.5370516877637131 0.23338607594936708 nan 0.7358913502109705 0.592035864978903 1.3185654008438819 0.7009493670886076 nan nan nan 0.3483649789029536 0.08425632911392406 nan 0.20279535864978904 nan 0.1664029535864979 0.30353375527426163 nan nan 0.19396097046413505 nan nan 0.22718881856540088 nan nan nan 0.39345991561181437 nan nan 0.3263449367088608 nan nan nan nan 0.9608386075949368 nan 1.0623681434599157 1.0744989451476794 nan 0.8702531645569621 0.6577004219409284 nan nan 0.5493143459915613 0.7960179324894515 nan 0.36550632911392406 0.4345991561181435 nan 0.43446729957805913 nan nan 0.6880274261603376 0.8109177215189873 0.6977848101265823 nan 0.7270569620253164 0.7393196202531646 1.3185654008438819 nan 0.886867088607595 0.7208597046413502 nan 0.1875 nan nan nan 0.40625 nan nan 0.6685126582278481 nan 0.6727320675105486 nan nan nan 0.3453322784810127 nan nan nan 0.9527953586497891 nan 0.8316191983122364 nan 0.35403481012658233 0.14570147679324896 0.2100474683544304 nan nan 0.47257383966244726 0.6248681434599156 nan 0.34941983122362874 nan nan nan 0.5878164556962026 0.7774261603375529 nan 1.026503164556962 nan nan nan nan 0.5258438818565401 nan nan nan nan nan nan nan nan nan 0.1649525316455696 0.39675632911392406 nan nan 0.3334651898734178 0.16033755274261605 0.11313291139240507 nan nan 0.75 0.6947521097046414 nan nan 0.19725738396624476 0.3752637130801688 nan nan nan 0.7697784810126582 0.7062236286919831 0.839003164556962 0.7583069620253164 nan nan 1.1070675105485233 0.37420886075949367 0.6910601265822786 nan nan 0.34889240506329117 nan 0.5952004219409284 nan nan nan nan nan nan nan 0.2878428270042194 0.13304324894514769 nan nan nan nan 0.10640822784810126 nan nan 0.07093881856540085 0.07067510548523208 nan nan nan 0.7619989451476793 nan nan nan nan 0.14253691983122363 nan 0.6904008438818565 nan 0.7111023206751055 nan nan 0.10851793248945148 nan 0.23958333333333334 0.8958333333333334 0.817246835443038 0.8052478902953587 0.9129746835443039 0.9899789029535866 0.7594936708860759 nan nan nan nan 0.7834915611814346 0.7594936708860759 nan nan 1.3185654008438819 0.5067246835443038 nan nan nan 0.5689609704641351 nan 0.9070411392405063 nan nan nan nan nan nan nan nan nan 0.1507120253164557 0.0625 0.5044831223628692 nan 0.708201476793249 0.8119725738396625 0.2184862869198312 0.1496571729957806 nan 0.6925105485232068 nan 0.5809599156118144 nan nan 0.790084388185654 nan 1.2114978902953586 1.061840717299578 nan nan 0.4924841772151899 nan nan 0.4257647679324895 nan nan nan 0.10205696202531646 0.12117616033755274 nan 0.7949630801687764 nan nan 1.0826740506329116 1.1381856540084387 1.0766086497890297 0.7600210970464135 nan nan nan 0.350210970464135 0.1930379746835443 nan nan nan 0.17141350210970466 0.972178270042194 0.6058808016877638 1.3185654008438819 nan nan nan nan nan nan nan nan nan nan nan nan nan nan nan nan nan nan nan nan nan nan nan nan	[0.23961091041564941, 0.21668794751167297, 0.16850043833255768, 0.12678387761116028, 0.16997762024402618, 0.1840623915195465, 0.22794115543365479, 0.1022322028875351, 0.24583472311496735, 0.24976572394371033, 0.18548589944839478, 0.20146039128303528, 0.10607384145259857, 0.09564435482025146, 0.01849396899342537, 0.11136646568775177, 0.1421048641204834, 0.14263319969177246, 0.16786599159240723, 0.2656162977218628, 0.2290305197238922, 0.10190258920192719, 0.17990559339523315, 0.16861701011657715, 0.08311677724123001, 0.15207451581954956, 0.06770025193691254, 0.3156570792198181, 0.12371517717838287, 0.25008854269981384, 0.12980999052524567, 0.2640637159347534, 0.2958028316497803, 0.17565692961215973, 0.3572273552417755, 0.05494684725999832, 0.23449504375457764, 0.10083765536546707, 0.3304264545440674, 0.04337947070598602, 0.24787086248397827, 0.10706766694784164, 0.19945880770683289, 0.43912795186042786, 0.16644518077373505, 0.194347083568573, 0.22218991816043854, 0.16193249821662903, 0.13075008988380432, 0.3489583730697632, 0.45039665699005127, 0.6002134680747986, 0.31133249402046204, 0.19501322507858276, 0.3318149745464325, 0.5324916839599609, 0.2858629822731018, 0.26518601179122925, 0.11637736856937408, 0.1177588403224945, 0.18406811356544495, 0.4257298409938812, 0.37544912099838257, 0.3419797122478485, 0.15995566546916962, 0.2865261733531952, 0.33325067162513733, 0.10432559996843338, 0.3677557110786438, 0.2679726779460907, 0.33093559741973877, 0.19022686779499054, 0.19210153818130493, 0.2144167423248291, 0.3860134482383728, 0.48150497674942017, 0.2099483609199524, 0.042533840984106064, 0.5895496010780334, 0.2066362351179123, 0.05440779775381088, 0.04710500314831734, 0.2859049141407013, 0.13944411277770996, 0.1952841728925705, 0.08449828624725342, 0.2861226499080658, 0.2899223566055298, 0.28687477111816406, 0.06143483892083168, 0.06378316879272461, 0.06933404505252838, 0.059534989297389984, 0.01849314197897911, 0.21017226576805115, 0.1578066349029541, 0.14817588031291962, 0.3232201337814331, 0.4035557508468628, 0.542820155620575, 0.66726154088974, 0.22087252140045166, 0.038541991263628006, 0.05675359070301056, 0.13823924958705902, 0.0984087660908699, 0.3162751793861389, 0.1651596873998642, 0.2886503338813782, 0.027109839022159576, 0.17876115441322327, 0.485904723405838, 0.6661422252655029, 0.6449295282363892, 0.255972683429718, 0.12043898552656174, 0.3557059168815613, 0.3820033669471741, 0.11574749648571014, 0.3571406602859497, 0.22468718886375427, 0.19861334562301636, 0.19044989347457886, 0.2777112126350403, 0.1989709436893463, 0.1872539520263672, 0.3122299611568451, 0.145489901304245, 0.19992464780807495, 0.2469490021467209, 0.17759893834590912, 0.11990523338317871, 0.11556246131658554, 0.17839215695858002, 0.4493536353111267, 0.49711716175079346, 0.5025061964988708, 0.32360610365867615, 0.4586212635040283, 0.16851481795310974, 0.32137125730514526, 0.6883201599121094, 0.5367608666419983, 0.3026086091995239, 0.09976102411746979, 0.11801015585660934, 0.2669837474822998, 0.4182228446006775, 0.3403705358505249, 0.07859741151332855, 0.20324641466140747, 0.4476322531700134, 0.48662975430488586, 0.16951683163642883, 0.12163574248552322, 0.21061095595359802, 0.08572956174612045, 0.16624292731285095, 0.009396445006132126, 0.05012444034218788, 0.06540292501449585, 0.08606894314289093, 0.09905492514371872, 0.1871209442615509, 0.04344186559319496, 0.1816655844449997, 0.18994955718517303, 0.16434819996356964, 0.20255517959594727, 0.3982968032360077, 0.305165559053421, 0.4885392189025879, 0.7438139319419861, 0.7018357515335083, 0.437899649143219, 0.49748900532722473, 0.2153264880180359, 0.17751789093017578, 0.5035430788993835, 0.4795299172401428, 0.5104811191558838, 0.042112644761800766, 0.03687320277094841, 0.5687770843505859, 0.5007262229919434, 0.6422959566116333, 0.07058630883693695, 0.47219833731651306, 0.34499871730804443, 0.2647440433502197, 0.45150795578956604, 0.1721792072057724, 0.4457434415817261, 0.31771981716156006, 0.2779112458229065, 0.300088495016098, 0.3943193554878235, 0.22895780205726624, 0.12304019927978516, 0.6695290803909302, 0.2257818728685379, 0.47331899404525757, 0.2518463134765625, 0.441840797662735, 0.4320886433124542, 0.14988923072814941, 0.24448040127754211, 0.11220574378967285, 0.4375247359275818, 0.5303086638450623, 0.7588410377502441, 0.48451870679855347, 0.20285889506340027, 0.20401209592819214, 0.3135409653186798, 0.2603404223918915, 0.36362624168395996, 0.09835362434387207, 0.03964993730187416, 0.19934123754501343, 0.3981383144855499, 0.6027637720108032, 0.4197653532028198, 0.7206195592880249, 0.5721908807754517, 0.5163925886154175, 0.04422638937830925, 0.014288656413555145, 0.052682064473629, 0.23051735758781433, 0.252034068107605, 0.14034636318683624, 0.12270085513591766, 0.06234563887119293, 0.1984669268131256, 0.17095068097114563, 0.0445827879011631, 0.025547344237565994, 0.26770681142807007, 0.28241509199142456, 0.02812356688082218, 0.051603689789772034, 0.02306397259235382, 0.19411534070968628, 0.020832505077123642, 0.23583582043647766, 0.2665397822856903, 0.3830758035182953, 0.42937710881233215, 0.4001869261264801, 0.18673200905323029, 0.18912330269813538, 0.18322348594665527, 0.2292507290840149, 0.26882022619247437, 0.3116258978843689, 0.30307820439338684, 0.3565481901168823, 0.4415106773376465, 0.3569198250770569, 0.30052319169044495, 0.23564323782920837, 0.5099934935569763, 0.2759714126586914, 0.28362035751342773, 0.36615419387817383, 0.3458918333053589, 0.3427313566207886, 0.007804844528436661, 0.23590271174907684, 0.12929724156856537, 0.09328643232584, 0.19222185015678406, 0.1575881689786911, 0.2869906723499298, 0.5187427997589111, 0.4619779586791992, 0.3116365671157837, 0.11619015038013458, 0.09421087801456451, 0.196003258228302, 0.3418126106262207, 0.1133037805557251, 0.15528029203414917, 0.1954001784324646, 0.07938849925994873, 0.09421083331108093, 0.5301809310913086, 0.38649699091911316, 0.19142240285873413, 0.45355069637298584, 0.2641175389289856, 0.41052818298339844, 0.01020478829741478, 0.08713363111019135, 0.10147811472415924, 0.13644367456436157, 0.011088065803050995, 0.1822180300951004, 0.7295811176300049, 0.5964059829711914, 0.5779546499252319, 0.45549196004867554, 0.07741832733154297, 0.04455895349383354, 0.18262122571468353, 0.38953280448913574, 0.2342263162136078, 0.11614011228084564, 0.32978641986846924, 0.28551095724105835, 0.05401599407196045, 0.048651643097400665, 0.053868986666202545, 0.23483969271183014, 0.2265215814113617, 0.21372465789318085, 0.270903080701828, 0.24086704850196838, 0.17358195781707764, 0.21764370799064636, 0.037937529385089874, 0.11238919943571091, 0.03830287978053093, 0.06100592017173767, 0.04691711813211441, 0.2259751707315445, 0.16087698936462402, 0.263098806142807, 0.3088960349559784, 0.29686301946640015, 0.19093164801597595, 0.19278845191001892, 0.1869920790195465, 0.09139694273471832, 0.07066695392131805, 0.10072619467973709, 0.4957236051559448, 0.1958601027727127, 0.02635452151298523, 0.031227849423885345, 0.5588921308517456, 0.5735514163970947, 0.6976394057273865, 0.5543347597122192, 0.44912946224212646, 0.2895316481590271, 0.18750959634780884, 0.4269654154777527, 0.34099408984184265, 0.3575795292854309, 0.270908385515213, 0.1316618174314499, 0.11400097608566284, 0.08974947780370712, 0.2567829489707947, 0.2678092420101166, 0.4059808850288391, 0.30767661333084106, 0.5598342418670654, 0.06476236879825592, 0.19670240581035614, 0.14827993512153625, 0.6894522905349731, 0.4398956894874573, 0.2133874148130417, 0.32844507694244385, 0.01334528997540474, 0.0644088163971901, 0.24661223590373993, 0.3489305078983307, 0.1892044097185135, 0.16626234352588654, 0.2154374122619629, 0.1516558825969696, 0.14186851680278778, 0.05099639296531677, 0.06378288567066193, 0.09764590114355087, 0.027377385646104813, 0.008000478148460388, 0.030511215329170227, 0.03738342970609665, 0.19026237726211548, 0.25135087966918945, 0.13525909185409546, 0.07160013914108276, 0.1920892894268036, 0.20407533645629883, 0.2701689302921295, 0.32138392329216003, 0.4573371708393097, 0.3972175717353821, 0.7707873582839966, 0.7552050352096558, 0.38835200667381287, 0.19539344310760498, 0.23451916873455048, 0.5470660924911499, 0.2318345606327057, 0.2074579894542694, 0.24311402440071106, 0.14187398552894592, 0.16998112201690674, 0.23154422640800476, 0.14795932173728943, 0.2547708749771118, 0.13832798600196838, 0.45902904868125916, 0.635599672794342, 0.2948971390724182, 0.09476723521947861, 0.09366258978843689, 0.05706151947379112, 0.046464383602142334, 0.12395303696393967, 0.0862603709101677, 0.1457669734954834, 0.5983916521072388, 0.22393804788589478, 0.5151050090789795, 0.4176490902900696, 0.7587096691131592, 0.1010560616850853, 0.6755537390708923, 0.11603899300098419, 0.4230373203754425, 0.18217980861663818, 0.21566066145896912, 0.18940970301628113, 0.21091888844966888, 0.31337684392929077, 0.3369119465351105, 0.1283126026391983, 0.15914052724838257, 0.32335662841796875, 0.2593749761581421, 0.3970218002796173, 0.2715851366519928, 0.2007049322128296, 0.0903947725892067, 0.11993226408958435, 0.03380705788731575, 0.14741840958595276, 0.427148699760437, 0.4443039894104004, 0.2699339687824249, 0.14605927467346191, 0.02520592510700226, 0.18456414341926575, 0.2785409688949585, 0.04033501073718071, 0.024994708597660065, 0.04167234152555466, 0.24960166215896606, 0.4424840807914734, 0.1277584731578827, 0.2579813301563263, 0.0826326236128807, 0.12030819058418274, 0.2713952660560608, 0.21491064131259918, 0.23822863399982452, 0.15202829241752625, 0.38230741024017334, 0.17139896750450134, 0.2827215790748596, 0.27672451734542847, 0.03600463643670082, 0.15622976422309875, 0.045702531933784485, 0.4192461371421814, 0.21692782640457153, 0.4698036313056946, 0.362304151058197, 0.11702468246221542, 0.35423916578292847, 0.4298512041568756, 0.5095189213752747, 0.26052820682525635, 0.19557087123394012, 0.11406038701534271, 0.09045134484767914, 0.12536966800689697, 0.2184682935476303, 0.24381841719150543, 0.0168815478682518, 0.09997346997261047, 0.08728308975696564, 0.23967689275741577, 0.17683365941047668, 0.21870632469654083, 0.2668067216873169, 0.04811800271272659, 0.11734343320131302, 0.07845641672611237, 0.2024964541196823, 0.268815815448761, 0.5960842370986938, 0.1768854856491089, 0.23361289501190186, 0.37922632694244385, 0.30011969804763794, 0.7102245688438416, 0.20376300811767578, 0.11700950562953949, 0.10543814301490784, 0.2630203068256378, 0.2937786281108856, 0.12237535417079926, 0.1700051724910736, 0.4440242052078247, 0.49796319007873535, 0.30162250995635986, 0.2748737037181854, 0.5295957326889038, 0.40607839822769165, 0.0791718140244484, 0.24085403978824615, 0.358393132686615, 0.3868653178215027, 0.18399100005626678, 0.26080992817878723, 0.31468451023101807, 0.23466920852661133, 0.2636008858680725, 0.13703864812850952, 0.27875789999961853, 0.16495275497436523, 0.01157381385564804, 0.04771305248141289, 0.1283496469259262, 0.21190115809440613, 0.5626769661903381, 0.7881370186805725, 0.32074570655822754, 0.48204928636550903, 0.28130239248275757, 0.10812558978796005, 0.15438878536224365, 0.4536215662956238, 0.1524701714515686, 0.0780738964676857, 0.3105718493461609, 0.6679467558860779, 0.24351197481155396, 0.16138681769371033, 0.09595122933387756, 0.35060107707977295, 0.239907369017601, 0.4507080912590027, 0.054853156208992004, 0.18898619711399078, 0.2818993926048279, 0.3338981866836548, 0.3799031972885132, 0.16189953684806824, 0.16793295741081238, 0.26830440759658813, 0.15074028074741364, 0.14446067810058594, 0.13483670353889465, 0.12709981203079224, 0.20243847370147705, 0.12622374296188354, 0.20973056554794312, 0.1088714674115181, 0.16703832149505615, 0.3371785879135132, 0.3581240773200989, 0.5276427865028381, 0.8137374520301819, 0.7988384366035461, 0.18326053023338318, 0.15940438210964203, 0.019743870943784714, 0.021120429039001465, 0.07826702296733856, 0.26622745394706726, 0.42523086071014404, 0.12228989601135254, 0.04266449809074402, 0.3028833270072937, 0.30522415041923523, 0.2431347370147705, 0.27119070291519165, 0.05581173300743103, 0.10348233580589294, 0.6055757999420166, 0.3438032269477844, 0.3122801184654236, 0.5490890741348267, 0.7200281620025635, 0.8087830543518066, 0.34909433126449585, 0.31940126419067383, 0.5390045642852783, 0.19373613595962524, 0.20379570126533508, 0.2471901923418045, 0.20961877703666687, 0.22799071669578552, 0.694304347038269, 0.505273163318634, 0.5885708332061768, 0.25712332129478455, 0.13782447576522827, 0.04943256825208664, 0.026443999260663986, 0.5726682543754578, 0.6613706350326538, 0.6040102243423462, 0.35601264238357544, 0.2878173589706421, 0.16541121900081635, 0.17090293765068054, 0.5629876852035522, 0.46729132533073425, 0.22453436255455017, 0.1224038302898407, 0.1790314018726349, 0.18132704496383667, 0.18633592128753662, 0.24061325192451477, 0.16789457201957703, 0.30755001306533813, 0.10098262876272202, 0.1166011169552803, 0.19381365180015564, 0.1073310375213623, 0.16405349969863892, 0.07686124742031097, 0.3050145208835602, 0.13266853988170624, 0.1545208990573883, 0.19990089535713196, 0.29486799240112305, 0.13581454753875732, 0.17800387740135193, 0.143244668841362, 0.2928800582885742, 0.4286518096923828, 0.20221306383609772, 0.3853181004524231, 0.36669623851776123, 0.2959064245223999, 0.08444458246231079, 0.03498066961765289, 0.16403187811374664, 0.3389001190662384, 0.3644002079963684, 0.2504885196685791, 0.17729929089546204]	[0.1464451253414154, 0.10738958418369293, 0.09027238190174103, 0.5609011650085449, 0.37566715478897095, 0.10762396454811096, 0.10209966450929642, 0.48333805799484253, 0.10110539942979813, 0.07673829793930054, 0.4308778643608093, 0.10726208984851837, 0.10354653000831604, 0.5663027167320251, 0.08147791773080826, 0.6550698280334473, 0.066631980240345, 0.11065018177032471, 0.3585660457611084, 0.10797633975744247, 0.4092099666595459, 0.17815041542053223, 0.6964961290359497, 0.69482421875, 0.08004473149776459, 0.05297112464904785, 0.07988114655017853, 0.7243412733078003, 0.15210655331611633, 0.48547521233558655, 0.12729105353355408, 0.1548355668783188, 0.1506192982196808, 0.19852301478385925, 0.6442960500717163, 0.05813819169998169, 0.06626288592815399, 0.10074755549430847, 0.8127985000610352, 0.0818336009979248, 0.6663087606430054, 0.13045154511928558, 0.4309859871864319, 0.20515374839305878, 0.16098132729530334, 0.30199432373046875, 0.08197471499443054, 0.13681386411190033, 0.09965164214372635, 0.5499070882797241, 0.10152773559093475, 0.13515296578407288, 0.1422705054283142, 0.5345576405525208, 0.14570584893226624, 0.15419654548168182, 0.5952982902526855, 0.7025766968727112, 0.13976292312145233, 0.048191800713539124, 0.0866110548377037, 0.4950064718723297, 0.14477437734603882, 0.7009861469268799, 0.11951853334903717, 0.19518865644931793, 0.38771748542785645, 0.4489766061306, 0.7276779413223267, 0.21818897128105164, 0.11741794645786285, 0.21673235297203064, 0.9902369976043701, 0.1282484531402588, 0.5764376521110535, 0.131541445851326, 0.15031398832798004, 0.17108361423015594, 0.16870999336242676, 0.10125336796045303, 0.2549680471420288, 0.4562067985534668, 0.570966899394989, 0.0756935328245163, 0.4046321511268616, 0.2208804041147232, 0.511094868183136, 0.11779835820198059, 0.1328338235616684, 0.33361926674842834, 0.16795535385608673, 0.10590209066867828, 0.20933197438716888, 0.21504627168178558, 0.6614829897880554, 0.07085317373275757, 0.1203324943780899, 0.11674899607896805, 0.15002882480621338, 0.12261597067117691, 0.15425032377243042, 0.1583922952413559, 0.19686752557754517, 0.2090357393026352, 0.09280945360660553, 0.05231347680091858, 0.7034990787506104, 0.134071946144104, 0.8366650938987732, 0.2020527422428131, 0.5003878474235535, 0.12688535451889038, 0.6250259876251221, 0.21275568008422852, 0.13495895266532898, 0.5327149629592896, 0.12080370634794235, 0.14155705273151398, 0.493300199508667, 0.520792543888092, 0.48895519971847534, 0.09507934749126434, 0.5777963995933533, 0.11837983876466751, 0.9838262796401978, 0.07641784101724625, 0.7961769104003906, 0.9439153671264648, 0.6514992713928223, 0.6952685117721558, 0.13438373804092407, 0.4512706995010376, 0.4789358973503113, 0.08012424409389496, 0.15351316332817078, 0.16067436337471008, 0.13860228657722473, 0.15812262892723083, 0.9695699214935303, 1.0017693042755127, 0.8494327068328857, 0.7300999164581299, 0.16215986013412476, 0.13478662073612213, 0.20276832580566406, 0.43328049778938293, 0.27066946029663086, 0.08609706163406372, 0.15023744106292725, 0.245651513338089, 0.2282741665840149, 0.11864809691905975, 0.07851000875234604, 0.13328328728675842, 0.41333630681037903, 0.6567080020904541, 0.743583083152771, 0.12118712067604065, 0.28294289112091064, 0.12049388885498047, 0.20734530687332153, 0.3099403977394104, 0.09774203598499298, 0.06312531977891922, 0.14402827620506287, 0.4110737442970276, 0.08571453392505646, 0.09533054381608963, 0.06997673213481903, 0.5666731595993042, 0.19532142579555511, 0.6150738000869751, 0.23284992575645447, 0.1470043957233429, 0.1710399091243744, 0.14226053655147552, 0.12228710204362869, 0.10815943777561188, 0.7963207364082336, 0.1700844168663025, 0.11969853937625885, 0.2985716760158539, 0.31229183077812195, 0.13205227255821228, 0.17343604564666748, 0.9091943502426147, 0.06796112656593323, 0.6730664968490601, 0.14763115346431732, 0.15731999278068542, 0.18844354152679443, 0.16649973392486572, 0.19775542616844177, 0.18258708715438843, 0.14793333411216736, 0.6535981893539429, 0.6657527089118958, 0.9958957433700562, 0.7136728763580322, 0.6852619647979736, 0.9181812405586243, 0.09025921672582626, 0.7006419897079468, 0.22076910734176636, 0.15844282507896423, 0.8955680727958679, 0.20838236808776855, 0.8128548860549927, 0.23528903722763062, 0.8136968612670898, 0.6879403591156006, 0.21119235455989838, 0.8132742047309875, 0.08146710693836212, 0.7219426035881042, 0.20404742658138275, 0.20948533713817596, 0.23751221597194672, 0.09759940207004547, 0.6242644190788269, 0.14607897400856018, 0.18513399362564087, 0.17117345333099365, 0.6481491327285767, 0.24179640412330627, 0.10522763431072235, 0.29904380440711975, 0.17076025903224945, 0.15691275894641876, 0.20276139676570892, 0.18652984499931335, 0.561629593372345, 0.6319848299026489, 0.05909101665019989, 0.08507572114467621, 0.10316036641597748, 0.2574372887611389, 0.4481908082962036, 0.10226569324731827, 0.14222122728824615, 0.6028853058815002, 0.17295441031455994, 0.28495991230010986, 0.5522843599319458, 0.7015968561172485, 0.5331776142120361, 0.08935707062482834, 0.7112692594528198, 0.7343291640281677, 0.10111600160598755, 0.7174581289291382, 1.0014007091522217, 0.5793497562408447, 0.09654383361339569, 0.5665541291236877, 0.1786946952342987, 0.9587551355361938, 0.8057073950767517, 0.6489800810813904, 0.783615231513977, 0.17355136573314667, 0.5622971057891846, 0.18007442355155945, 0.7595118284225464, 0.8685722351074219, 0.6729534864425659, 0.14385858178138733, 0.5852805376052856, 0.10804858058691025, 0.39104312658309937, 0.09288220852613449, 0.10151766985654831, 0.13699769973754883, 0.15724998712539673, 0.09384969621896744, 0.1717546284198761, 0.13058513402938843, 0.0925522893667221, 0.3468652069568634, 0.41923534870147705, 0.10440643876791, 0.9428908824920654, 0.06330182403326035, 0.09790289402008057, 0.42169827222824097, 0.07147140800952911, 0.3102203905582428, 0.14878368377685547, 0.1351766288280487, 0.6090187430381775, 0.5819430351257324, 0.13055133819580078, 0.8381909132003784, 0.38567835092544556, 0.22995838522911072, 0.15722757577896118, 0.08882935345172882, 0.07602020353078842, 0.10948686301708221, 0.22686976194381714, 0.5912186503410339, 0.1628616899251938, 0.10821076482534409, 0.3189579248428345, 0.41885995864868164, 0.12203303724527359, 0.13762575387954712, 0.1362995207309723, 0.8105320930480957, 0.6455930471420288, 0.6918559670448303, 0.15483464300632477, 0.2629106640815735, 0.24356190860271454, 0.49949216842651367, 0.1617005318403244, 0.5214571356773376, 0.5932130217552185, 0.6039083003997803, 0.7960058450698853, 0.08676395565271378, 0.09629786759614944, 0.7370880842208862, 0.09928097575902939, 0.18047504127025604, 0.15792721509933472, 0.12161936610937119, 0.08881915360689163, 0.08458157628774643, 0.6044517755508423, 0.6824190616607666, 0.7993253469467163, 0.5628480315208435, 0.08546853810548782, 0.28949373960494995, 0.09034833312034607, 0.45017576217651367, 0.660108208656311, 0.1263585388660431, 0.3031858801841736, 0.31811410188674927, 0.1307075023651123, 0.1756385862827301, 0.8184890151023865, 0.22866889834403992, 0.12268306314945221, 0.6905639171600342, 0.15818758308887482, 0.6273303031921387, 0.12101719528436661, 0.14537259936332703, 0.1401561200618744, 0.08316310495138168, 0.22718261182308197, 0.2905811071395874, 0.6819612979888916, 0.7555285692214966, 0.7252901792526245, 0.13181358575820923, 0.15210899710655212, 0.11999974399805069, 0.7585060596466064, 0.6182296276092529, 0.5283403396606445, 0.13714241981506348, 0.05409994721412659, 0.8568693995475769, 0.38184142112731934, 0.3322749137878418, 0.1583510935306549, 0.9025821685791016, 1.0035556554794312, 0.774995744228363, 0.5456515550613403, 0.10234051197767258, 0.06969993561506271, 0.08923369646072388, 0.20703446865081787, 0.1412712037563324, 0.1358417570590973, 0.21224668622016907, 0.08503670990467072, 0.29605501890182495, 0.3580615520477295, 0.11550641804933548, 0.10576748102903366, 0.38908880949020386, 0.09486409276723862, 0.11987952142953873, 0.7609930038452148, 0.08886398375034332, 0.21487203240394592, 0.197501540184021, 0.7515066266059875, 0.19264742732048035, 0.13054250180721283, 0.4443356394767761, 0.16354264318943024, 0.13617199659347534, 0.11493513733148575, 0.12985819578170776, 0.94446861743927, 0.09817726165056229, 0.7845783233642578, 0.9668638706207275, 0.23521611094474792, 0.8967812061309814, 0.6678629517555237, 0.14313697814941406, 0.1667689085006714, 0.5956212878227234, 0.6046726703643799, 0.15222682058811188, 0.19409379363059998, 0.23566065728664398, 0.1090865433216095, 0.7897289991378784, 0.07349950820207596, 0.1588326394557953, 0.566749095916748, 0.6324416995048523, 0.7027472257614136, 0.2263018935918808, 0.6298943161964417, 0.6603060364723206, 0.9758416414260864, 0.1080038845539093, 0.8710901737213135, 0.7778899669647217, 0.14948579668998718, 0.4229291081428528, 0.08986493945121765, 0.12051598727703094, 0.2532773017883301, 0.59283447265625, 0.12527325749397278, 0.1133725568652153, 0.8397618532180786, 0.2033453732728958, 0.7696747779846191, 0.16862119734287262, 0.045174017548561096, 0.12972289323806763, 0.39395976066589355, 0.07398425042629242, 0.13829293847084045, 0.13967062532901764, 0.8509854674339294, 0.08568361401557922, 1.0000523328781128, 0.12814827263355255, 0.2420160472393036, 0.14137190580368042, 0.2467154562473297, 0.10866647958755493, 0.1327025592327118, 0.5528143048286438, 0.6532058119773865, 0.16214612126350403, 0.35844260454177856, 0.10454995930194855, 0.0944841206073761, 0.11847511678934097, 0.4596080183982849, 0.6201938390731812, 0.11193709075450897, 0.5549243688583374, 0.1329772174358368, 0.11153878271579742, 0.058340027928352356, 0.05126802623271942, 0.8567180633544922, 0.1208866536617279, 0.09158533811569214, 0.14878720045089722, 0.1405198872089386, 0.14069855213165283, 0.11304635554552078, 0.1928253471851349, 0.1936664879322052, 0.15925967693328857, 0.4055955708026886, 0.33496567606925964, 0.09613604843616486, 0.13102343678474426, 0.4332675337791443, 0.313385009765625, 0.2744165062904358, 0.1911514401435852, 0.09362935274839401, 0.5541042685508728, 0.5182132720947266, 0.10038752108812332, 0.12132337689399719, 0.3310801088809967, 0.40833932161331177, 0.12555338442325592, 0.1866704225540161, 0.11405114084482193, 0.7336207628250122, 0.6149483323097229, 0.6381313800811768, 0.6777951717376709, 0.273685097694397, 0.1269986927509308, 0.9010027647018433, 0.6625752449035645, 0.3848856985569, 0.10967991501092911, 0.12716767191886902, 0.7182806730270386, 0.13905055820941925, 0.7165224552154541, 0.09647464752197266, 0.12315033376216888, 0.1318768858909607, 0.15015730261802673, 0.26141372323036194, 0.15480849146842957, 0.14531326293945312, 0.3958791494369507, 0.3841512203216553, 0.12786269187927246, 0.13833992183208466, 0.16794972121715546, 0.1889527142047882, 0.4262557625770569, 0.08853362500667572, 0.07307510823011398, 0.19589906930923462, 0.1868884414434433, 0.0951286032795906, 0.0744452252984047, 0.20882102847099304, 0.5234737396240234, 0.18464863300323486, 0.20666635036468506, 0.12412194907665253, 0.17949025332927704, 0.4862043857574463, 0.13825571537017822, 0.569670557975769, 0.17955686151981354, 0.5948280096054077, 0.2550690174102783, 0.13417506217956543, 0.39062976837158203, 0.08184202760457993, 0.48339277505874634, 0.9130151271820068, 0.8109996318817139, 1.0049481391906738, 0.8428325653076172, 0.8622819185256958, 0.6731252074241638, 0.14751577377319336, 0.058645233511924744, 0.07064101099967957, 0.13663852214813232, 0.4557095170021057, 0.6147522926330566, 0.06592290103435516, 0.14148013293743134, 0.7759710550308228, 0.3783669173717499, 0.08409611135721207, 0.11426611244678497, 0.06792943924665451, 0.7939269542694092, 0.17137470841407776, 0.5824965238571167, 0.2574669122695923, 0.1193244680762291, 0.4982321858406067, 0.5818004608154297, 0.8091466426849365, 0.8014842867851257, 0.7944102883338928, 0.47739386558532715, 0.08152081072330475, 0.16465167701244354, 0.20475715398788452, 0.5179034471511841, 0.1442967802286148, 0.7706937789916992, 0.9005864858627319, 0.457791805267334, 0.23824673891067505, 0.1665308177471161, 0.9501556158065796, 0.21616217494010925, 0.796226978302002, 0.2839704155921936, 0.2140486091375351, 0.8961148262023926, 0.09088143706321716, 1.0062005519866943, 0.8687130212783813, 0.08621563762426376, 0.08644827455282211, 0.7255392074584961, 0.12313435971736908, 0.19553330540657043, 0.47370854020118713, 0.24627473950386047, 0.0812586173415184, 0.14427559077739716, 0.16151736676692963, 0.1976669430732727, 0.18369263410568237, 0.7093300223350525, 0.2602735161781311, 0.1153508648276329, 0.9223771095275879, 0.931377649307251, 0.7167178392410278, 0.6171451807022095, 0.2030530869960785, 0.1130429059267044, 0.09491495043039322, 0.5488899350166321, 0.44628676772117615, 0.1531297117471695, 0.10020723938941956, 0.13386264443397522, 0.599125862121582, 0.5364742279052734, 0.4466797113418579, 0.602828323841095, 0.07924021035432816, 0.07953252643346786, 0.061275482177734375, 0.6056990623474121, 0.137053981423378, 0.3579050302505493, 0.10366889834403992, 0.09706678241491318, 0.07994676381349564, 0.658410370349884, 0.633971095085144, 0.11614253371953964, 0.1400645524263382, 0.10601574182510376, 0.6513097286224365, 0.5238420963287354, 0.14850695431232452, 0.31203025579452515, 0.1051100343465805, 0.40963631868362427, 0.4129224419593811, 0.13126179575920105, 0.09185879677534103, 0.06794659793376923]	0
ENSG00000164303.11	human-mRNA	968	GGGACCGCGGGCCUGUUGUGAGCCUUUGGCCGGCCCCUGGGAAACACUCUGAGAUAUAUAACAAACUGAGCACAGUGGAACACAUGACUGUCUACGAGAAAGAAGCCAUCCCAAGCAGGUUCUAUUACAAGAAAGGAAAGUUUGUCUCUCCUUUGACUUUAGUGGCUGAUGAAGGCUGGUUCAUAACUGAGAAUCGAGAGAUGCUUCCGUUUUGGAUGAACAGCACCGGCAGGCGGGAAGGUUGGCAGCGUGGAUGGCACGGCUACGACAACGAGCUCAUGGACAUGCGGGGCAUCUUCCUGGCCUUCGGACCUGAUUUCAAAUCCAACUUCAGAGCUGCUCCUAUCAGGUCGGUGGACGUCUACAAUGUCAUGUGCAAUGUGGUGGGCAUCACCCCGCUGCCCAACAACGGAUCCUGGUCCAGGGUGAUGUGCAUGCUGAAGGGCCGCGCCAGCACUGCCCCGCCUGUCUGGCCCAGCCACUGUGCCCUGGCACUGAUUCUUCUCUUCCUGCUUGCAUAACUGAUCAUAUUGCUUGUCUCAGAAAAAAACACCAUCAGCAAAGUGGGCCUCCAAAGCCAGAUGAUUUUCAUUUUAUGUGUGAAUAAUAGCUUCAUUAACACAAUCAAGACCAUGCACAUUGUAAAUACAUUAUUCUUGGAUAAUUCUAUACAUAAAAGUUCCUACUUGUUAAAAAAGAUACAAACCUUGUUUUUCCAGAAGGUAGGAAAAUCCUAGCUUUCCAUUUGUGCAGUUAUAUGUCAUUUUCUCCUUUCUUUUCACGUUACUCAGGAUGAACUCUCUGAGCAGGGACCUGCUCCUGCAGCAACCAAACUUGGAGUGGUUAUUGCAGACAGACGUGGCUCUGGGCCCCUCUCUGUCCCACCUUGCACAAAGGACCCCCUCAGACCAGGCCCUUGUCUGUGCCCUGUCCACACCCAGGAGCCAUCCUCAGUGUCUGUGGCCACA	nan nan nan 0.2357 0.1758 0.2483 nan 0.3161 nan nan nan 0.1186 0.0833 nan nan nan nan nan nan nan 0.4201 nan 0.175 0.1034 nan nan nan nan nan 0.286 0.494 nan nan 0.0942 0.0397 0.083 0.0867 nan nan nan nan 0.5542 0.6395 0.5795 0.4206 0.5319 0.3421 nan 0.1172 nan nan 0.4245 nan 0.4338 nan 0.353 nan 0.4591 nan 0.4345 0.4044 0.3739 0.6323 0.4271 1.0 0.4766 nan nan 0.6795 nan 0.358 0.3283 0.2648 0.5545 nan nan nan nan 0.5445 0.7933 0.5095 0.4719 0.2662 0.454 nan nan 0.3517 0.0891 nan nan nan 0.157 nan 0.462 0.2828 nan 0.624 nan 0.7215 0.6709 0.625 nan 0.9463 0.5944 nan 0.1249 0.0608 0.1966 nan 0.1186 0.0696 0.1257 0.5044 1.0 nan 0.1746 0.1947 nan nan nan nan 0.0753 nan 0.2634 nan nan 0.3842 0.668 0.4889 0.5929 nan 0.3902 0.2813 0.3415 nan nan 0.2487 0.2666 0.3201 nan nan nan nan nan nan 0.098 nan 0.0912 nan 0.0293 0.0855 nan nan nan nan 0.8323 0.61 nan nan nan 0.3272 nan nan nan nan 0.1605 nan nan 0.384 nan nan 0.667 0.6455 nan nan 0.2619 nan nan nan nan nan 0.2252 0.5156 nan 0.6577 0.7655 0.2894 nan nan 0.4295 nan 0.6327 0.4708 nan 0.8044 nan 0.637 nan 0.5347 nan 0.5439 nan nan 0.129 nan nan 0.1258 0.2407 nan nan nan nan nan nan nan 0.3279 nan nan 0.4315 0.6649 0.1549 0.3062 nan 1.0 0.9712 0.1748 0.2316 nan nan 0.6614 0.5048 nan nan 0.3251 nan nan nan 0.3274 0.2698 nan nan nan nan nan nan 0.2323 0.7994 nan 0.2694 nan nan nan nan 0.3182 nan nan nan 0.2542 0.4168 0.5814 nan nan 0.3015 nan 0.5442 0.6853 nan 0.9203 0.7959 0.7403 0.6641 0.5774 nan 0.6347 nan 0.1586 nan 0.3831 1.0 nan nan nan 0.7521 0.3345 0.2795 nan nan 0.7186 nan nan nan nan 0.2241 0.2822 nan 0.0735 nan nan 0.0661 0.0628 nan nan nan 0.1013 0.0348 nan nan 0.1206 nan nan 1.0 1.0 0.0717 nan nan 0.5718 nan nan nan 0.3101 0.5882 0.6847 0.5194 nan 0.1524 0.1063 0.2025 0.2748 0.9495 nan nan 0.4387 0.7039 nan 0.5575 nan 0.234 nan nan nan nan nan nan nan nan nan nan 0.5179 nan nan nan 0.5817 nan nan nan nan nan nan nan nan nan nan nan nan nan nan nan nan nan nan nan nan nan nan nan nan nan nan nan nan nan nan nan nan nan nan nan nan nan nan nan nan nan nan nan nan nan nan nan nan nan nan nan nan nan nan nan nan nan nan nan nan nan nan nan nan nan nan nan nan nan nan nan nan nan nan nan nan nan nan nan nan nan nan nan nan nan nan nan nan nan nan nan nan nan nan nan nan nan nan nan nan nan nan nan nan nan nan nan nan nan nan nan nan nan nan nan nan nan nan nan nan nan nan nan nan nan nan nan nan nan nan nan nan nan nan nan nan nan nan nan nan nan nan nan nan nan nan nan nan nan nan nan nan nan nan nan nan nan nan nan nan nan nan nan nan nan nan nan nan nan nan nan nan nan nan nan nan nan nan nan nan nan nan nan nan nan nan nan nan nan nan nan nan nan nan nan nan nan nan nan nan nan nan nan nan nan nan nan nan nan nan nan nan nan nan nan nan nan nan nan nan nan nan nan nan nan nan nan nan nan nan nan nan nan nan nan nan nan nan nan nan nan nan nan nan nan nan nan nan nan nan nan nan nan nan nan nan nan nan nan nan nan nan nan nan nan nan nan nan nan nan nan nan nan nan nan nan nan nan nan nan nan nan nan nan nan nan nan nan nan nan nan nan nan nan nan 0.5964 0.4383 0.5013 nan nan 0.1979 nan nan 0.3918 nan nan nan nan 0.4307 nan 0.5121 0.3829 nan nan 0.3294 nan 0.4979 nan 0.4996 0.3406 0.5727 nan 0.3321 0.2952 0.4885 0.4675 nan nan nan 0.052 0.0487 nan 0.2098 0.061 nan nan nan nan nan nan nan nan nan nan nan nan 0.8819 nan 0.7809 0.9111 0.6766 0.5949 0.9761 0.7381 0.2474 nan nan nan nan nan nan nan nan 0.3102 0.4031 0.6515 nan 1.0 0.4632 nan nan nan 0.3022 nan nan 0.3082 0.335 0.5082 0.3813 nan 0.2602 0.2543 nan 0.5715 nan 0.517 nan nan nan 0.2003 0.191 0.3385 nan nan nan nan nan nan 0.1474 0.5569 nan nan nan 0.4479 nan 0.7079 nan nan nan 0.1006 0.2926 nan nan nan nan 0.0937 nan 0.1057 0.1088 nan nan nan 0.3216 nan nan nan nan 0.3789 0.6022 0.7292 nan nan nan 0.49 0.3542 nan 0.5497 0.8483 nan nan 0.5065 nan nan 0.725 0.9341 0.6461 nan 0.1674 nan 0.2262 nan nan 0.5434 nan 0.5491 0.8738 nan nan nan 0.6295 0.4515 0.1727 nan nan 0.2307 nan 0.4856 0.1676 nan nan 0.295 0.4066 nan 0.3354 nan nan nan nan nan nan nan nan nan nan nan nan nan nan nan nan nan nan nan nan nan nan nan nan nan nan nan nan nan nan nan nan nan nan nan nan nan nan nan nan nan nan nan nan nan nan nan nan nan nan nan nan nan nan nan nan nan nan nan nan nan nan nan nan nan nan nan nan nan nan nan nan nan nan nan nan nan nan nan nan nan nan nan nan nan nan nan nan nan nan nan nan nan nan nan nan nan nan nan nan nan nan nan nan nan nan nan nan nan nan nan nan nan nan nan nan nan nan nan nan nan nan nan nan nan nan nan nan nan nan nan nan nan nan nan nan nan nan nan nan nan nan	nan nan nan 0.310785864978903 0.23180379746835444 0.32739978902953587 nan 0.41679852320675104 nan nan nan 0.15638185654008438 0.10983649789029536 nan nan nan nan nan nan nan 0.5539293248945147 nan 0.23074894514767932 0.1363396624472574 nan nan nan nan nan 0.3771097046413502 0.6513713080168777 nan nan 0.12420886075949368 0.05234704641350211 0.1094409282700422 0.11431962025316456 nan nan nan nan 0.7307489451476794 0.8432225738396625 0.7641086497890296 0.5545886075949367 0.7013449367088609 0.451081223628692 nan 0.15453586497890295 nan nan 0.5597310126582279 nan 0.571993670886076 nan 0.4654535864978903 nan 0.6053533755274262 nan 0.5729166666666667 0.5332278481012658 0.49301160337552746 0.8337289029535865 0.5631592827004219 1.3185654008438819 0.6284282700421941 nan nan 0.8959651898734178 nan 0.4720464135021097 0.4328850210970464 0.3491561181434599 0.7311445147679325 nan nan nan nan 0.7179588607594937 1.0460179324894516 0.6718090717299577 0.6222310126582279 0.35100210970464135 0.5986286919831224 nan nan 0.4637394514767933 0.11748417721518987 nan nan nan 0.20701476793248946 nan 0.6091772151898734 0.3728902953586498 nan 0.8227848101265823 nan 0.9513449367088609 0.8846255274261604 0.8241033755274262 nan 1.2477584388185654 0.7837552742616035 nan 0.16468881856540085 0.08016877637130802 0.2592299578059072 nan 0.15638185654008438 0.09177215189873418 0.16574367088607597 0.665084388185654 1.3185654008438819 nan 0.23022151898734178 0.25672468354430383 nan nan nan nan 0.09928797468354432 nan 0.34731012658227856 nan nan 0.5065928270042194 0.8808016877637131 0.6446466244725739 0.7817774261603375 nan 0.5145042194092827 0.370912447257384 0.4502900843881857 nan nan 0.32792721518987344 0.3515295358649789 0.4220727848101266 nan nan nan nan nan nan 0.12921940928270043 nan 0.12025316455696204 nan 0.03863396624472574 0.11273734177215192 nan nan nan nan 1.097441983122363 0.804324894514768 nan nan nan 0.43143459915611815 nan nan nan nan 0.21162974683544306 nan nan 0.5063291139240507 nan nan 0.8794831223628693 0.8511339662447257 nan nan 0.3453322784810127 nan nan nan nan nan 0.2969409282700422 0.6798523206751055 nan 0.8672204641350211 1.0093618143459915 0.3815928270042194 nan nan 0.5663238396624473 nan 0.8342563291139241 0.6207805907172996 nan 1.0606540084388185 nan 0.8399261603375529 nan 0.7050369198312236 nan 0.7171677215189874 nan nan 0.17009493670886078 nan nan 0.16587552742616035 0.31737869198312235 nan nan nan nan nan nan nan 0.4323575949367089 nan nan 0.5689609704641351 0.8767141350210972 0.20424578059071732 0.4037447257383967 nan 1.3185654008438819 1.280590717299578 0.23048523206751056 0.30537974683544306 nan nan 0.8720991561181435 0.6656118143459916 nan nan 0.42866561181434604 nan nan nan 0.43169831223628696 0.3557489451476793 nan nan nan nan nan nan 0.3063027426160338 1.0540611814345993 nan 0.3552215189873418 nan nan nan nan 0.4195675105485232 nan nan nan 0.33517932489451474 0.54957805907173 0.766613924050633 nan nan 0.3975474683544304 nan 0.7175632911392406 0.9036128691983123 nan 1.2134757383966246 1.0494462025316458 0.9761339662447257 0.875659282700422 0.7613396624472575 nan 0.8368934599156119 nan 0.20912447257383965 nan 0.5051424050632911 1.3185654008438819 nan nan nan 0.9916930379746836 0.44106012658227856 0.36853902953586504 nan nan 0.9475210970464135 nan nan nan nan 0.29549050632911394 0.3720991561181435 nan 0.09691455696202532 nan nan 0.0871571729957806 0.08280590717299578 nan nan nan 0.13357067510548523 0.04588607594936709 nan nan 0.15901898734177217 nan nan 1.3185654008438819 1.3185654008438819 0.09454113924050633 nan nan 0.7539556962025317 nan nan nan 0.40888713080168776 0.7755801687763713 0.902821729957806 0.6848628691983122 nan 0.2009493670886076 0.14016350210970466 0.2670094936708861 0.3623417721518987 1.251977848101266 nan nan 0.578454641350211 0.9281381856540084 nan 0.7351002109704642 nan 0.3085443037974684 nan nan nan nan nan nan nan nan nan nan 0.6828850210970465 nan nan nan 0.7670094936708861 nan nan nan nan nan nan nan nan nan nan nan nan nan nan nan nan nan nan nan nan nan nan nan nan nan nan nan nan nan nan nan nan nan nan nan nan nan nan nan nan nan nan nan nan nan nan nan nan nan nan nan nan nan nan nan nan nan nan nan nan nan nan nan nan nan nan nan nan nan nan nan nan nan nan nan nan nan nan nan nan nan nan nan nan nan nan nan nan nan nan nan nan nan nan nan nan nan nan nan nan nan nan nan nan nan nan nan nan nan nan nan nan nan nan nan nan nan nan nan nan nan nan nan nan nan nan nan nan nan nan nan nan nan nan nan nan nan nan nan nan nan nan nan nan nan nan nan nan nan nan nan nan nan nan nan nan nan nan nan nan nan nan nan nan nan nan nan nan nan nan nan nan nan nan nan nan nan nan nan nan nan nan nan nan nan nan nan nan nan nan nan nan nan nan nan nan nan nan nan nan nan nan nan nan nan nan nan nan nan nan nan nan nan nan nan nan nan nan nan nan nan nan nan nan nan nan nan nan nan nan nan nan nan nan nan nan nan nan nan nan nan nan nan nan nan nan nan nan nan nan nan nan nan nan nan nan nan nan nan nan nan nan nan nan nan nan nan nan nan nan nan nan nan nan nan nan nan nan nan nan nan nan nan nan nan nan nan nan nan nan nan nan nan nan nan 0.7863924050632912 0.5779272151898734 0.660996835443038 nan nan 0.2609440928270042 nan nan 0.5166139240506329 nan nan nan nan 0.5679061181434599 nan 0.6752373417721519 0.5048786919831224 nan nan 0.4343354430379747 nan 0.6565137130801688 nan 0.6587552742616034 0.4491033755274262 0.7551424050632911 nan 0.43789556962025317 0.38924050632911394 0.6441191983122363 0.6164293248945149 nan nan nan 0.06856540084388185 0.06421413502109705 nan 0.2766350210970464 0.0804324894514768 nan nan nan nan nan nan nan nan nan nan nan nan 1.1628428270042195 nan 1.0296677215189873 1.2013449367088609 0.8921413502109705 0.7844145569620253 1.287051687763713 0.9732331223628692 0.3262130801687764 nan nan nan nan nan nan nan nan 0.40901898734177217 0.5315137130801688 0.859045358649789 nan 1.3185654008438819 0.6107594936708861 nan nan nan 0.39847046413502113 nan nan 0.40638185654008435 0.4417194092827005 0.6700949367088608 0.5027689873417721 nan 0.3430907172995781 0.3353111814345992 nan 0.7535601265822786 nan 0.681698312236287 nan nan nan 0.26410864978902954 0.2518459915611814 0.4463343881856541 nan nan nan nan nan nan 0.1943565400843882 0.7343090717299577 nan nan nan 0.5905854430379748 nan 0.9334124472573839 nan nan nan 0.13264767932489452 0.3858122362869199 nan nan nan nan 0.12354957805907174 nan 0.13937236286919832 0.14345991561181434 nan nan nan 0.42405063291139244 nan nan nan nan 0.4996044303797469 0.7940400843881856 0.9614978902953586 nan nan nan 0.6460970464135021 0.467035864978903 nan 0.7248154008438819 1.118539029535865 nan nan 0.6678533755274261 nan nan 0.9559599156118144 1.2316719409282701 0.8519251054852321 nan 0.22072784810126583 nan 0.2982594936708861 nan nan 0.7165084388185654 nan 0.7240242616033756 1.1521624472573841 nan nan nan 0.8300369198312236 0.5953322784810127 0.2277162447257384 nan nan 0.30419303797468356 nan 0.640295358649789 0.22099156118143462 nan nan 0.38897679324894513 0.5361286919831224 nan 0.44224683544303794 nan nan nan nan nan nan nan nan nan nan nan nan nan nan nan nan nan nan nan nan nan nan nan nan nan nan nan nan nan nan nan nan nan nan nan nan nan nan nan nan nan nan nan nan nan nan nan nan nan nan nan nan nan nan nan nan nan nan nan nan nan nan nan nan nan nan nan nan nan nan nan nan nan nan nan nan nan nan nan nan nan nan nan nan nan nan nan nan nan nan nan nan nan nan nan nan nan nan nan nan nan nan nan nan nan nan nan nan nan nan nan nan nan nan nan nan nan nan nan nan nan nan nan nan nan nan nan nan nan nan nan nan nan nan nan nan nan nan nan nan nan nan	[0.2532871961593628, 0.188876211643219, 0.20286810398101807, 0.27763301134109497, 0.12399999797344208, 0.18699392676353455, 0.2894911766052246, 0.36467283964157104, 0.15160754323005676, 0.2138206958770752, 0.2080053687095642, 0.1297510266304016, 0.12547920644283295, 0.25835371017456055, 0.28049737215042114, 0.48701515793800354, 0.2859833240509033, 0.35550960898399353, 0.431164026260376, 0.23974621295928955, 0.3392401337623596, 0.16399207711219788, 0.11827060580253601, 0.14128506183624268, 0.3758848309516907, 0.4956362843513489, 0.3787185549736023, 0.17828211188316345, 0.23125246167182922, 0.13137733936309814, 0.0904773473739624, 0.2696801722049713, 0.2396726906299591, 0.04192192852497101, 0.019264601171016693, 0.04371166229248047, 0.0726170688867569, 0.23680497705936432, 0.14909964799880981, 0.07266008853912354, 0.2851703464984894, 0.25198155641555786, 0.7432783842086792, 0.13826832175254822, 0.3476297855377197, 0.4073147475719452, 0.14132195711135864, 0.16497790813446045, 0.17316985130310059, 0.19027656316757202, 0.32526978850364685, 0.275808721780777, 0.3577162027359009, 0.6089849472045898, 0.2595588266849518, 0.05858125537633896, 0.1299179196357727, 0.06961540877819061, 0.33582594990730286, 0.5345199108123779, 0.5755149126052856, 0.3555823266506195, 0.3160976767539978, 0.47319865226745605, 0.19378836452960968, 0.18791921436786652, 0.36797964572906494, 0.19537611305713654, 0.2116289734840393, 0.30207598209381104, 0.27654263377189636, 0.11447742581367493, 0.09498170763254166, 0.28039976954460144, 0.2740408182144165, 0.23609605431556702, 0.21602612733840942, 0.3149261474609375, 0.7400577664375305, 0.4007677435874939, 0.2091377079486847, 0.026311390101909637, 0.11014223843812943, 0.393149733543396, 0.567923367023468, 0.41198664903640747, 0.5206254720687866, 0.08580053597688675, 0.14821098744869232, 0.3241325616836548, 0.34703683853149414, 0.11852960288524628, 0.21500569581985474, 0.39922744035720825, 0.20383299887180328, 0.21318961679935455, 0.15059277415275574, 0.4231359362602234, 0.28695133328437805, 0.7922829389572144, 0.09599757194519043, 0.4331977963447571, 0.23872734606266022, 0.20125152170658112, 0.23496726155281067, 0.09261670708656311, 0.04617076367139816, 0.34551680088043213, 0.11719374358654022, 0.06793159991502762, 0.02050136774778366, 0.051223862916231155, 0.23812048137187958, 0.19219085574150085, 0.2040804773569107, 0.0752919465303421, 0.1373320072889328, 0.08916580677032471, 0.20773789286613464, 0.44219067692756653, 0.14006885886192322, 0.1671246886253357, 0.31182801723480225, 0.5520475506782532, 0.5093985795974731, 0.4093831181526184, 0.5242807865142822, 0.29425811767578125, 0.34545114636421204, 0.3773985505104065, 0.4982839524745941, 0.49817606806755066, 0.3013118505477905, 0.14889422059059143, 0.38761794567108154, 0.24738015234470367, 0.27668100595474243, 0.26234787702560425, 0.34814727306365967, 0.3701202869415283, 0.5259085297584534, 0.5089279413223267, 0.5570749044418335, 0.6404200196266174, 0.11887259036302567, 0.0677812248468399, 0.009447764605283737, 0.008832670748233795, 0.11624803394079208, 0.1204984188079834, 0.06342849135398865, 0.23071293532848358, 0.3388505280017853, 0.3796860873699188, 0.2029821127653122, 0.33542826771736145, 0.08673553168773651, 0.4131626486778259, 0.40795522928237915, 0.2558858394622803, 0.7677035331726074, 0.2574281096458435, 0.2835802137851715, 0.38557735085487366, 0.05859871953725815, 0.21517932415008545, 0.10365857183933258, 0.08488037437200546, 0.38496050238609314, 0.31551361083984375, 0.22139954566955566, 0.42723730206489563, 0.3740772604942322, 0.2184601128101349, 0.13544544577598572, 0.22661136090755463, 0.22689604759216309, 0.10023292154073715, 0.198777973651886, 0.2879948019981384, 0.21751408278942108, 0.13428804278373718, 0.5097400546073914, 0.2868446707725525, 0.5923068523406982, 0.23230600357055664, 0.11102853715419769, 0.18747013807296753, 0.2574124038219452, 0.11266152560710907, 0.2617316246032715, 0.4799073338508606, 0.5985588431358337, 0.31810247898101807, 0.18792195618152618, 0.1822204291820526, 0.04024667665362358, 0.006582237780094147, 0.027970951050519943, 0.037625763565301895, 0.3535057008266449, 0.28981536626815796, 0.2464085966348648, 0.08896945416927338, 0.29340407252311707, 0.11749359965324402, 0.05535086989402771, 0.06951431185007095, 0.3641437888145447, 0.4557606875896454, 0.3274800777435303, 0.2886444330215454, 0.3497198820114136, 0.2459561973810196, 0.14412929117679596, 0.2453579306602478, 0.16372889280319214, 0.2590651214122772, 0.45305919647216797, 0.3151090741157532, 0.08490660041570663, 0.17655910551548004, 0.18176686763763428, 0.10021257400512695, 0.49433696269989014, 0.10244190692901611, 0.059683483093976974, 0.10965180397033691, 0.15101218223571777, 0.08600583672523499, 0.22570881247520447, 0.08263210952281952, 0.190480574965477, 0.17157024145126343, 0.1001872792840004, 0.08549481630325317, 0.15681192278862, 0.2751161456108093, 0.2694852352142334, 0.3808576166629791, 0.2458619773387909, 0.36434704065322876, 0.2735964059829712, 0.18556910753250122, 0.15886257588863373, 0.10971562564373016, 0.2223135530948639, 0.08393099159002304, 0.17266294360160828, 0.25841814279556274, 0.23474597930908203, 0.25698280334472656, 0.1018599271774292, 0.3044201135635376, 0.24584101140499115, 0.15989737212657928, 0.14522643387317657, 0.2415907382965088, 0.1396111249923706, 0.25273340940475464, 0.09403720498085022, 0.08968018740415573, 0.187834694981575, 0.3600831627845764, 0.5262097120285034, 0.18263500928878784, 0.2620941996574402, 0.1326778531074524, 0.06931775063276291, 0.5239359736442566, 0.14392393827438354, 0.17573383450508118, 0.1774279773235321, 0.236898273229599, 0.14296141266822815, 0.09281741082668304, 0.07064147293567657, 0.14585939049720764, 0.3734944462776184, 0.2593844532966614, 0.10163719952106476, 0.09125413745641708, 0.21110689640045166, 0.05876264348626137, 0.21477362513542175, 0.25138339400291443, 0.1043211817741394, 0.13092225790023804, 0.06979287415742874, 0.057454850524663925, 0.03869723901152611, 0.07448231428861618, 0.09355629980564117, 0.2478320598602295, 0.10092360526323318, 0.08497799932956696, 0.3640604317188263, 0.18982301652431488, 0.021319523453712463, 0.04711320251226425, 0.08855922520160675, 0.1516612023115158, 0.12434633076190948, 0.03751807659864426, 0.08683163672685623, 0.15823069214820862, 0.3661261796951294, 0.15612371265888214, 0.17382961511611938, 0.12695851922035217, 0.24196761846542358, 0.04633311182260513, 0.0899217426776886, 0.08625327795743942, 0.11982964724302292, 0.47919750213623047, 0.4941503405570984, 0.6364853382110596, 0.5383606553077698, 0.21010693907737732, 0.4484999179840088, 0.6042220592498779, 0.43816396594047546, 0.2092718482017517, 0.09719717502593994, 0.05841211974620819, 0.33290690183639526, 0.3878365159034729, 0.22816669940948486, 0.33179521560668945, 0.2879197895526886, 0.13330630958080292, 0.2951119542121887, 0.06584662199020386, 0.16749759018421173, 0.1725401133298874, 0.12748044729232788, 0.17162871360778809, 0.15859156847000122, 0.06368938833475113, 0.12979109585285187, 0.06335550546646118, 0.0136369988322258, 0.5446949005126953, 0.7029061317443848, 0.3156699538230896, 0.07954032719135284, 0.11420334875583649, 0.1021193414926529, 0.18891984224319458, 0.12048953771591187, 0.1428019106388092, 0.13812807202339172, 0.19625133275985718, 0.18479150533676147, 0.25557398796081543, 0.10496070981025696, 0.15196609497070312, 0.09564829617738724, 0.2335578054189682, 0.19602259993553162, 0.0700484961271286, 0.17449162900447845, 0.45169100165367126, 0.16698797047138214, 0.2757914066314697, 0.3684397339820862, 0.5115314722061157, 0.2592372000217438, 0.2499411702156067, 0.07660841196775436, 0.2946028709411621, 0.29524898529052734, 0.1418486088514328, 0.12040285766124725, 0.14080467820167542, 0.11470641195774078, 0.14207082986831665, 0.3788968026638031, 0.2923348844051361, 0.13597342371940613, 0.2109939306974411, 0.20012159645557404, 0.2333027720451355, 0.25200578570365906, 0.09583139419555664, 0.10466814041137695, 0.1963227093219757, 0.1174846738576889, 0.23450955748558044, 0.27514493465423584, 0.08172854036092758, 0.5111918449401855, 0.01708041876554489, 0.019719671458005905, 0.01558246836066246, 0.027945104986429214, 0.16961327195167542, 0.15956872701644897, 0.20096588134765625, 0.17308573424816132, 0.01322360709309578, 0.05533222109079361, 0.20977967977523804, 0.2605725824832916, 0.24644753336906433, 0.07605956494808197, 0.15623730421066284, 0.24308888614177704, 0.13826072216033936, 0.210036501288414, 0.09063148498535156, 0.31337451934814453, 0.18977102637290955, 0.03656521067023277, 0.05337553843855858, 0.1603626012802124, 0.08509544283151627, 0.1127985343337059, 0.10169293731451035, 0.10940402746200562, 0.07023225724697113, 0.3123001158237457, 0.1460047960281372, 0.0812540203332901, 0.12101560831069946, 0.2015010565519333, 0.11654029041528702, 0.49734729528427124, 0.2527201175689697, 0.13845302164554596, 0.18999475240707397, 0.1517694592475891, 0.09845030307769775, 0.1952281892299652, 0.21659372746944427, 0.06602436304092407, 0.08874601870775223, 0.28823983669281006, 0.2457158863544464, 0.3556539714336395, 0.37167149782180786, 0.09952513873577118, 0.09758783876895905, 0.06688033044338226, 0.1058327853679657, 0.09758253395557404, 0.08170384168624878, 0.12122565507888794, 0.137503981590271, 0.06216724216938019, 0.04091653972864151, 0.12359157204627991, 0.13928182423114777, 0.21571733057498932, 0.23581799864768982, 0.1302778720855713, 0.31770628690719604, 0.18115314841270447, 0.018373750150203705, 0.016758836805820465, 0.026627030223608017, 0.029061276465654373, 0.11200833320617676, 0.07809900492429733, 0.036264386028051376, 0.08918377757072449, 0.14611755311489105, 0.14365118741989136, 0.11028707027435303, 0.10704551637172699, 0.13644163310527802, 0.0497465655207634, 0.03017774596810341, 0.027215510606765747, 0.021612495183944702, 0.27702081203460693, 0.1526898592710495, 0.033256515860557556, 0.07537579536437988, 0.27399107813835144, 0.09849290549755096, 0.1669614166021347, 0.11788024008274078, 0.18189620971679688, 0.14433151483535767, 0.0406799390912056, 0.037218764424324036, 0.039474502205848694, 0.0956333577632904, 0.07715299725532532, 0.1253172904253006, 0.29778194427490234, 0.1745481789112091, 0.24452567100524902, 0.2519541382789612, 0.10930484533309937, 0.5667210221290588, 0.41006818413734436, 0.18588046729564667, 0.08324018120765686, 0.2926325500011444, 0.3794395327568054, 0.06527233123779297, 0.03261243551969528, 0.07555482536554337, 0.23191747069358826, 0.3320307731628418, 0.024185631424188614, 0.04308047145605087, 0.08993354439735413, 0.1918967068195343, 0.0787285566329956, 0.22977173328399658, 0.20288504660129547, 0.09993568062782288, 0.1262468695640564, 0.4897438585758209, 0.23204362392425537, 0.6050946116447449, 0.3517572581768036, 0.0796319767832756, 0.16159707307815552, 0.2710297107696533, 0.3429473638534546, 0.2104554921388626, 0.16180315613746643, 0.5697709321975708, 0.2308950275182724, 0.6223470568656921, 0.43133479356765747, 0.5387775301933289, 0.15484000742435455, 0.11019595712423325, 0.20340484380722046, 0.38356664776802063, 0.4363020956516266, 0.23674310743808746, 0.12316372990608215, 0.06304463744163513, 0.1620182991027832, 0.32639724016189575, 0.4338964819908142, 0.1447550505399704, 0.21941670775413513, 0.02508700266480446, 0.02924499288201332, 0.034247927367687225, 0.41111376881599426, 0.09035540372133255, 0.4072316288948059, 0.33209365606307983, 0.12680520117282867, 0.026480063796043396, 0.22423630952835083, 0.22385746240615845, 0.08458895236253738, 0.09519122540950775, 0.22208473086357117, 0.11284389346837997, 0.09515559673309326, 0.28403329849243164, 0.2664980888366699, 0.22382396459579468, 0.33119481801986694, 0.09138723462820053, 0.0798855647444725, 0.13826677203178406, 0.07693035900592804, 0.06698188185691833, 0.08658827841281891, 0.08041922748088837, 0.06362781673669815, 0.287594735622406, 0.2257613241672516, 0.3441322445869446, 0.21996884047985077, 0.0809219628572464, 0.056850336492061615, 0.4443109929561615, 0.09672503918409348, 0.4211818277835846, 0.19063523411750793, 0.15665124356746674, 0.2441229224205017, 0.22757916152477264, 0.17593839764595032, 0.4647206664085388, 0.46127060055732727, 0.2973076105117798, 0.6786785125732422, 0.24116335809230804, 0.25079065561294556, 0.6976267695426941, 0.5171139240264893, 0.8310772776603699, 0.5178752541542053, 0.4967590570449829, 0.06336115300655365, 0.13124357163906097, 0.17301368713378906, 0.37908095121383667, 0.4601498544216156, 0.5579957962036133, 0.8166295289993286, 0.3842627704143524, 0.5303195118904114, 0.22619058191776276, 0.41741669178009033, 0.34258145093917847, 0.13670428097248077, 0.3855941891670227, 0.2546308636665344, 0.16273421049118042, 0.5454082489013672, 0.277640163898468, 0.7363109588623047, 0.7402153611183167, 0.3430729806423187, 0.10074023902416229, 0.03830045461654663, 0.13091450929641724, 0.26477518677711487, 0.6231193542480469, 0.4755192995071411, 0.18798570334911346, 0.3099265396595001, 0.32264626026153564, 0.1796465814113617, 0.38788560032844543, 0.08573871850967407, 0.04600119590759277, 0.35499727725982666, 0.1869291067123413, 0.1647559404373169, 0.16202783584594727, 0.14167432487010956, 0.11579633504152298, 0.4084427058696747, 0.26994577050209045, 0.33187562227249146, 0.3720833361148834, 0.8882125020027161, 0.20821157097816467, 0.8152909278869629, 0.3850342929363251, 0.9671250581741333, 0.4017774164676666, 0.289792001247406, 0.3854709565639496, 0.5613458156585693, 0.5567016005516052, 0.746873676776886, 0.6964261531829834, 0.4829173684120178, 0.1820022612810135, 0.1994514912366867, 0.4522020220756531, 0.12197604775428772, 0.09834109991788864, 0.5846691727638245, 0.38494637608528137, 0.4812069535255432, 0.5546872615814209, 0.899945080280304, 0.35957905650138855, 0.2915753722190857, 0.4403418302536011, 0.6051008105278015, 0.4496646225452423, 0.42398950457572937, 0.157480388879776, 0.1762324571609497, 0.9382080435752869, 0.20978619158267975, 0.4841828942298889, 0.10942424088716507, 0.229238823056221, 0.4161006808280945, 0.426124632358551, 0.2292759269475937, 0.06087462604045868, 0.05778685212135315, 0.1574213206768036, 0.5831559896469116, 0.10350838303565979, 0.2714446485042572, 0.32754790782928467, 0.31590718030929565, 0.7176446318626404, 0.8495646715164185, 0.23051181435585022, 0.3117276132106781, 0.05022008717060089, 0.027610111981630325, 0.32482582330703735, 0.12463560700416565, 0.6777179837226868, 0.38889259099960327, 0.8700236082077026, 0.529766321182251, 0.21307341754436493, 0.18499881029129028, 0.6943901777267456, 0.2790989279747009, 0.07592103630304337, 0.1606900542974472, 0.2206846922636032, 0.35495105385780334, 0.5159858465194702, 0.49914175271987915, 0.41711223125457764, 0.06057550013065338, 0.3015075922012329, 0.10982111841440201, 0.04974127188324928, 0.051375217735767365, 0.5027740001678467, 0.21025805175304413, 0.5039746761322021, 0.2776520848274231, 0.4917992949485779, 0.22660686075687408, 0.3229450583457947, 0.19858458638191223, 0.06581336259841919, 0.25034862756729126, 0.1494423896074295, 0.17041656374931335, 0.34058743715286255, 0.3479226529598236, 0.253017783164978, 0.048748839646577835, 0.055556051433086395, 0.10902571678161621, 0.44409817457199097, 0.19774359464645386, 0.14082905650138855, 0.39276012778282166, 0.4262488782405853, 0.10649973899126053, 0.05846427381038666, 0.04695998504757881, 0.6762628555297852, 0.3150036334991455, 0.25272080302238464, 0.39248770475387573, 0.2548261880874634, 0.16335614025592804, 0.16012027859687805, 0.07587794959545135, 0.15625925362110138, 0.23309111595153809, 0.6371059417724609, 0.3752581477165222, 0.5570356845855713, 0.09210915863513947, 0.25437793135643005, 0.6503667235374451, 0.6476173996925354, 0.204472154378891, 0.16131237149238586, 0.6549780368804932, 0.35727307200431824, 0.20805373787879944, 0.4658777713775635, 0.20399151742458344, 0.18522512912750244, 0.35428160429000854, 0.05676067993044853, 0.0428386926651001, 0.21975499391555786, 0.5660228729248047, 0.4315774440765381, 0.1813017576932907, 0.30689242482185364, 0.5184085369110107, 0.28692305088043213, 0.41581621766090393, 0.251690536737442, 0.26583564281463623, 0.20213773846626282, 0.26840564608573914, 0.4491487741470337, 0.28896641731262207, 0.6362594366073608, 0.14436569809913635, 0.07375917583703995, 0.10873505473136902, 0.19993014633655548, 0.23947572708129883, 0.18478840589523315, 0.36330580711364746, 0.19777056574821472, 0.1880076676607132, 0.3052244186401367, 0.353206992149353, 0.19091585278511047, 0.05535873770713806, 0.0063221752643585205, 0.004897613078355789, 0.10450443625450134, 0.3136558532714844, 0.14778906106948853, 0.17894631624221802, 0.11212243139743805, 0.09903539717197418, 0.25214576721191406, 0.08982320129871368, 0.056934669613838196, 0.12336486577987671, 0.4130197763442993, 0.07394919544458389, 0.07198163866996765, 0.07058827579021454, 0.1412982940673828, 0.09398267418146133, 0.10093498975038528, 0.0468716062605381, 0.047568466514348984, 0.1334516853094101, 0.1836419254541397, 0.0792299211025238, 0.10540758073329926, 0.21534159779548645, 0.12441179156303406, 0.1210770383477211, 0.22073709964752197, 0.09166256338357925, 0.07714752852916718, 0.20885464549064636, 0.22397522628307343, 0.4171936810016632, 0.2443174123764038, 0.3731549382209778, 0.49667155742645264, 0.12385495007038116, 0.10930957645177841, 0.5091532468795776, 0.21821030974388123, 0.30481067299842834, 0.11216215789318085, 0.29395681619644165, 0.5809224843978882, 0.40581393241882324, 0.7820256352424622, 0.3524073362350464, 0.7109195590019226, 0.3458242416381836, 0.10263237357139587, 0.10665225237607956, 0.12051980942487717, 0.3285143971443176, 0.07951535284519196, 0.14081789553165436, 0.1554369330406189, 0.15083158016204834, 0.1252249926328659, 0.24337449669837952, 0.24603694677352905, 0.11158362030982971, 0.09570813179016113, 0.1511092185974121, 0.06357786804437637, 0.12878279387950897, 0.3003716468811035, 0.10491646826267242, 0.1635577231645584, 0.12562093138694763, 0.06696181744337082, 0.02719394862651825, 0.04005218669772148, 0.1033676266670227, 0.1226358637213707, 0.011309459805488586, 0.005126554518938065, 0.07653570175170898, 0.18082821369171143, 0.40072187781333923, 0.24949616193771362, 0.04916132241487503, 0.040102019906044006, 0.037025969475507736, 0.3255697190761566, 0.06994692236185074, 0.08011540025472641, 0.15365876257419586, 0.5703460574150085, 0.346194326877594, 0.17324042320251465, 0.13459181785583496, 0.25940096378326416, 0.2263452410697937, 0.6713902354240417, 0.28801077604293823, 0.3992871344089508, 0.18655738234519958, 0.4522359073162079, 0.026603486388921738, 0.011632949113845825, 0.007540680468082428, 0.03172007203102112, 0.041940391063690186, 0.354164183139801, 0.19266360998153687, 0.4107300639152527, 0.12758003175258636, 0.3638346195220947, 0.08788153529167175, 0.07949985563755035, 0.2076716274023056, 0.15907667577266693, 0.08535832166671753, 0.05764935165643692, 0.05011818930506706, 0.030697137117385864, 0.2379932999610901, 0.492870956659317, 0.43526962399482727, 0.10591238737106323, 0.17173734307289124, 0.16191725432872772, 0.3239096999168396, 0.3260672092437744, 0.22955766320228577, 0.07761178910732269, 0.0498674213886261, 0.062392447143793106, 0.2902120053768158, 0.38111335039138794, 0.29145413637161255, 0.1443212628364563, 0.042849257588386536, 0.25394338369369507, 0.033742889761924744, 0.21718066930770874, 0.07439668476581573, 0.1358361542224884, 0.028777364641427994, 0.32476919889450073, 0.2724924385547638, 0.17547792196273804, 0.37781232595443726, 0.15422210097312927, 0.13483303785324097, 0.055723968893289566, 0.49110302329063416, 0.32512807846069336, 0.03012453019618988, 0.0845613032579422, 0.3096805512905121, 0.16496941447257996, 0.6048874258995056, 0.3610655665397644, 0.298519104719162, 0.45686984062194824, 0.3784677982330322, 0.22818808257579803, 0.22028546035289764, 0.39038318395614624, 0.41573601961135864, 0.2021275907754898, 0.25187626481056213, 0.23717038333415985, 0.12952205538749695, 0.40203148126602173, 0.19305986166000366, 0.2353532463312149]	[0.21248194575309753, 0.14415931701660156, 0.13996881246566772, 0.7372614145278931, 0.3428073525428772, 0.6271103620529175, 0.2602320611476898, 0.7582584023475647, 0.21566475927829742, 0.07710856944322586, 0.17840003967285156, 0.557270884513855, 0.32213708758354187, 0.14321276545524597, 0.07311230897903442, 0.13709798455238342, 0.12221156060695648, 0.15452757477760315, 0.22232848405838013, 0.09834747016429901, 0.9901901483535767, 0.13950800895690918, 0.33709627389907837, 0.3527337908744812, 0.12678004801273346, 0.16813136637210846, 0.1809549629688263, 0.12829771637916565, 0.2696880102157593, 0.31201058626174927, 0.3346481919288635, 0.23032809793949127, 0.16789589822292328, 0.6148751974105835, 0.17126376926898956, 0.21408551931381226, 0.3540593981742859, 0.19280177354812622, 0.10764291882514954, 0.07933944463729858, 0.06476285308599472, 1.0039209127426147, 0.9903193712234497, 0.9618971347808838, 0.7822794914245605, 0.8431537747383118, 0.5103038549423218, 0.1723700761795044, 0.49496808648109436, 0.1227835938334465, 0.07171431183815002, 1.003920078277588, 0.07977528870105743, 0.9770141839981079, 0.15720972418785095, 0.9096713662147522, 0.22528183460235596, 0.9134541749954224, 0.2825744152069092, 0.9206441640853882, 0.9444242715835571, 0.9885817766189575, 0.7959650754928589, 0.9298460483551025, 0.9823708534240723, 0.49050280451774597, 0.1271933913230896, 0.07303232699632645, 0.8738960027694702, 0.1513710916042328, 0.5628887414932251, 0.8148548007011414, 0.4746741056442261, 0.7916620969772339, 0.14941924810409546, 0.1547541320323944, 0.19459328055381775, 0.08003359287977219, 0.9868417978286743, 0.9687104225158691, 0.611880898475647, 0.9074558615684509, 0.39435529708862305, 0.6781907081604004, 0.14482727646827698, 0.0992867648601532, 0.8095569014549255, 0.3104526698589325, 0.09741226583719254, 0.04656048119068146, 0.12935373187065125, 0.3772006034851074, 0.08656026422977448, 0.7952472567558289, 0.5346717834472656, 0.10008689761161804, 0.8184724450111389, 0.08166751265525818, 0.7750113010406494, 0.921000063419342, 0.850712776184082, 0.0755012035369873, 0.9366515874862671, 1.0030196905136108, 0.07565978914499283, 0.19790080189704895, 0.2522711157798767, 0.7537915706634521, 0.11315350234508514, 0.14273783564567566, 0.22131454944610596, 0.2649007737636566, 0.8358758687973022, 0.6653020977973938, 0.21469895541667938, 0.30709028244018555, 0.6744279861450195, 0.07556517422199249, 0.10198341310024261, 0.09659469872713089, 0.07346916198730469, 0.6051337718963623, 0.12370046973228455, 0.9337562322616577, 0.16455498337745667, 0.16424211859703064, 0.8549368381500244, 0.9594326019287109, 0.9171457290649414, 0.8401786088943481, 0.057782262563705444, 0.8568426370620728, 0.7555055618286133, 0.8505614995956421, 0.0710156187415123, 0.06738397479057312, 0.740168571472168, 0.9343549609184265, 0.8103825449943542, 0.07314768433570862, 0.09063415974378586, 0.0917762964963913, 0.13312166929244995, 0.07733766734600067, 0.10841566324234009, 0.28409016132354736, 0.0994645282626152, 0.2940295338630676, 0.13263942301273346, 0.1899397075176239, 0.22928237915039062, 0.11297187209129333, 0.1647358238697052, 0.10252761840820312, 0.09094435721635818, 0.8435018062591553, 0.40723907947540283, 0.1772550642490387, 0.09989757090806961, 0.08550170063972473, 0.9729573726654053, 0.22476789355278015, 0.08921047300100327, 0.1252412647008896, 0.11146891862154007, 0.39458519220352173, 0.04593975841999054, 0.0794384554028511, 0.7402600049972534, 0.10387114435434341, 0.11655443161725998, 0.808447539806366, 0.806321382522583, 0.08808387815952301, 0.12342403829097748, 0.40345171093940735, 0.06403909623622894, 0.08238155394792557, 0.09767471998929977, 0.06284406036138535, 0.08982667326927185, 0.3937932550907135, 0.6641155481338501, 0.09874463826417923, 0.9311730861663818, 0.8154353499412537, 0.38035595417022705, 0.07822337746620178, 0.08069771528244019, 0.941728413105011, 0.061653509736061096, 0.769733190536499, 0.8604987859725952, 0.10049717128276825, 0.4583698511123657, 0.12009857594966888, 0.947110652923584, 0.06012679636478424, 0.9187254905700684, 0.06289652734994888, 0.6338839530944824, 0.0618208646774292, 0.1793222278356552, 0.3722110986709595, 0.08186891674995422, 0.04581731557846069, 0.20447242259979248, 0.2740809917449951, 0.20642878115177155, 0.09242213517427444, 0.07386140525341034, 0.0744238942861557, 0.08873409032821655, 0.0964302346110344, 0.07597705721855164, 0.7249999046325684, 0.10628063976764679, 0.10819604992866516, 0.9255926609039307, 0.8114188313484192, 0.41496747732162476, 0.48045527935028076, 0.11028573662042618, 0.37155240774154663, 0.9528747797012329, 0.26635101437568665, 0.2728957235813141, 0.10057038813829422, 0.20572982728481293, 0.28147852420806885, 0.643122673034668, 0.06877829134464264, 0.17537999153137207, 0.3610495626926422, 0.16478049755096436, 0.06982062757015228, 0.0705147236585617, 0.6987908482551575, 0.6493710875511169, 0.11546766757965088, 0.09872286021709442, 0.07669788599014282, 0.06164434552192688, 0.08584320545196533, 0.14758630096912384, 0.3122459650039673, 0.4720478951931, 0.12938456237316132, 0.3124643862247467, 0.28505104780197144, 0.07554881274700165, 0.14974066615104675, 0.08151248097419739, 0.4510001540184021, 0.07937689125537872, 0.09801555424928665, 0.11610294878482819, 0.31518861651420593, 0.8459622263908386, 0.3401913642883301, 0.1440059244632721, 0.10504790395498276, 0.4442742168903351, 0.06716425716876984, 0.6005803346633911, 0.44430306553840637, 0.12690818309783936, 0.4017479717731476, 0.5038703680038452, 0.67673659324646, 0.8470406532287598, 0.5252732634544373, 0.10849134624004364, 0.9254556894302368, 0.11404573172330856, 0.2551177740097046, 0.06470279395580292, 0.3010435700416565, 0.5988863110542297, 0.09127825498580933, 0.14936906099319458, 0.07770021259784698, 0.6676123142242432, 0.3698694109916687, 0.47343167662620544, 0.06910344958305359, 0.18791449069976807, 0.34908169507980347, 0.24694161117076874, 0.05054043233394623, 0.050656840205192566, 0.18938139081001282, 0.29202955961227417, 0.36129140853881836, 0.08137203007936478, 0.32100871205329895, 0.09858188033103943, 0.060848839581012726, 0.23051996529102325, 0.20852184295654297, 0.07090437412261963, 0.08305259793996811, 0.12914307415485382, 0.18721745908260345, 0.24719473719596863, 0.037122368812561035, 0.08930719643831253, 0.38069435954093933, 0.09506199508905411, 0.0622081458568573, 0.6513930559158325, 0.37977272272109985, 0.24245719611644745, 0.09033334255218506, 0.05566456913948059, 0.7763983607292175, 0.13062497973442078, 0.14441922307014465, 0.13079047203063965, 0.6948514580726624, 0.7438328266143799, 0.968414306640625, 0.8474000096321106, 0.1378132402896881, 0.5296938419342041, 0.4056902229785919, 0.5525413751602173, 0.7391788959503174, 0.465359628200531, 0.10617376863956451, 0.08602730184793472, 0.3108920454978943, 0.5103576183319092, 0.06008121371269226, 0.8809843063354492, 0.13937443494796753, 0.294036328792572, 0.08409401774406433, 0.12131909281015396, 0.3740045428276062, 0.048359110951423645, 0.20886565744876862, 0.22845607995986938, 0.11975204199552536, 0.9994686245918274, 0.09686355292797089, 0.3227709233760834, 0.5297022461891174, 0.06991695612668991, 0.09325609356164932, 0.07318566739559174, 0.35220086574554443, 0.1367955058813095, 0.22424495220184326, 0.09223577380180359, 0.23361364006996155, 0.07916566729545593, 0.5402355194091797, 0.399867981672287, 0.13047200441360474, 0.08438452333211899, 0.29330965876579285, 0.09849804639816284, 0.7820432782173157, 0.5990129709243774, 0.7512364983558655, 0.7310318946838379, 0.17489510774612427, 0.08949702233076096, 0.0593404620885849, 0.35073262453079224, 0.5402607321739197, 0.07842404395341873, 0.14111261069774628, 0.07931365817785263, 0.17329253256320953, 0.36669421195983887, 0.4110281467437744, 0.46806710958480835, 0.11611945927143097, 0.10286420583724976, 0.09017994999885559, 0.19043241441249847, 0.26435285806655884, 0.09627918154001236, 0.23955950140953064, 0.05880934000015259, 0.10438954830169678, 0.3164427578449249, 0.4017561078071594, 0.05836014449596405, 0.504535973072052, 0.9508066177368164, 0.262582927942276, 0.12563574314117432, 0.162885382771492, 0.3218194842338562, 0.1593286395072937, 0.6157901287078857, 0.09811168164014816, 0.09759056568145752, 0.1924990862607956, 0.2122698277235031, 0.2780364155769348, 0.7866567373275757, 0.811299204826355, 0.7609153985977173, 0.6127353310585022, 0.5421155095100403, 0.49569839239120483, 0.1343356817960739, 0.06500518321990967, 0.6878254413604736, 0.07463755458593369, 0.20680078864097595, 0.18187546730041504, 0.07257383316755295, 0.07195485383272171, 0.08682341873645782, 0.09473960101604462, 0.24763819575309753, 0.348924458026886, 0.9699637293815613, 0.04524266719818115, 0.0416128933429718, 0.2374098002910614, 0.08073782920837402, 0.10407882928848267, 0.5950392484664917, 0.08374225348234177, 0.11943609267473221, 0.06427150964736938, 0.15806476771831512, 0.3309783339500427, 0.4501107931137085, 0.05016607046127319, 0.14556780457496643, 0.28054648637771606, 0.15581271052360535, 0.08764424175024033, 0.6863614320755005, 0.5988810658454895, 0.09571866691112518, 0.0514608770608902, 0.1442326009273529, 0.2657557427883148, 0.23136749863624573, 0.19782519340515137, 0.5732535719871521, 0.15701867640018463, 0.2165481150150299, 0.2198350876569748, 0.36563539505004883, 0.1082909107208252, 0.3343505859375, 0.678152322769165, 0.3568570017814636, 0.11049140989780426, 0.07857976853847504, 0.2742161750793457, 0.12401881814002991, 0.12813934683799744, 0.3063037395477295, 0.14247265458106995, 0.3786698579788208, 0.23939985036849976, 0.09834902733564377, 0.06425473093986511, 0.09395419806241989, 0.2474348396062851, 0.08513724058866501, 0.06958514451980591, 0.08431828767061234, 0.27287065982818604, 0.14742131531238556, 0.16647940874099731, 0.9522780179977417, 0.09166370332241058, 0.20128187537193298, 0.22773554921150208, 0.5722421407699585, 0.3052985370159149, 0.09875865280628204, 0.10607456415891647, 0.11537887156009674, 0.15751314163208008, 0.28183043003082275, 0.21028399467468262, 0.17636224627494812, 0.05981731414794922, 0.07961946725845337, 0.13622057437896729, 0.321333110332489, 0.9751549363136292, 0.37857162952423096, 0.13059139251708984, 0.06360771507024765, 0.9490773677825928, 0.09017877280712128, 0.08840955793857574, 0.4376097023487091, 0.1020960584282875, 0.07138706743717194, 0.3215375542640686, 0.07575566321611404, 0.2982400357723236, 0.08099301904439926, 0.09896539151668549, 0.17264367640018463, 0.1629260778427124, 0.04046188294887543, 0.12425589561462402, 0.27668413519859314, 0.0564122200012207, 0.04853539168834686, 0.11635792255401611, 0.42316681146621704, 0.6930288076400757, 0.09355085343122482, 0.8558359146118164, 0.8989102244377136, 0.3957372307777405, 0.04873698949813843, 0.05575156211853027, 0.9344854354858398, 0.0849624052643776, 0.5095852613449097, 0.9139062166213989, 0.14979040622711182, 0.9956872463226318, 0.08851553499698639, 0.14962567389011383, 0.08670233190059662, 0.39409351348876953, 0.04401308298110962, 0.06803664565086365, 0.06920294463634491, 0.13040092587471008, 0.3994626998901367, 0.08622287958860397, 0.2465081512928009, 0.972406268119812, 0.07926815748214722, 0.4719114303588867, 0.5196566581726074, 0.6096405982971191, 0.9576575756072998, 0.722592830657959, 0.3677106201648712, 0.36414825916290283, 0.9291792511940002, 0.7756385803222656, 0.3187575936317444, 0.23028187453746796, 0.41557541489601135, 0.10756285488605499, 0.285653680562973, 0.5060774683952332, 0.11612167954444885, 0.36999666690826416, 0.4700370132923126, 0.500762403011322, 0.6267867088317871, 0.1276170164346695, 0.15381863713264465, 0.19264976680278778, 0.05899539589881897, 0.08323875069618225, 0.22197622060775757, 0.16458603739738464, 0.07799603044986725, 0.27290046215057373, 0.32551121711730957, 0.647433340549469, 0.7171996235847473, 0.7780730724334717, 0.09855764359235764, 0.1981172263622284, 0.2988907992839813, 0.8588857650756836, 0.05432695150375366, 0.9172914028167725, 0.12091846764087677, 0.1430538296699524, 0.9477813243865967, 0.0884346216917038, 0.10831161588430405, 0.1401805877685547, 0.19162416458129883, 0.76220703125, 0.8510236740112305, 0.17313003540039062, 0.2094535231590271, 0.298061728477478, 0.14855706691741943, 0.4168831408023834, 0.13434725999832153, 0.10714792460203171, 0.13842274248600006, 0.17503243684768677, 0.11912799626588821, 0.09492933005094528, 0.8856427073478699, 0.8813764452934265, 0.23368218541145325, 0.9336771965026855, 0.9286601543426514, 0.09934209287166595, 0.8386967182159424, 0.09796964377164841, 0.45148688554763794, 0.0744936391711235, 0.10448991507291794, 0.419741690158844, 0.8003142476081848, 0.11998821049928665, 0.1397542655467987, 0.9495711326599121, 0.9380924701690674, 0.5622078776359558, 0.863787055015564, 0.48108306527137756, 0.6896722316741943, 0.7345366477966309, 0.15662714838981628, 0.5006727576255798, 0.7486322522163391, 0.7367913722991943, 0.040952518582344055, 0.8744469881057739, 0.3121071457862854, 0.29657673835754395, 0.6506887078285217, 0.061835989356040955, 0.15586134791374207, 0.3025776743888855, 0.8186177611351013, 0.3724963665008545, 0.6509164571762085, 0.08252015709877014, 0.0886962041258812, 0.09798090904951096, 0.3166443705558777, 0.7065355777740479, 0.7733493447303772, 0.9455355405807495, 0.34745192527770996, 1.0045058727264404, 0.956676721572876, 0.9931638240814209, 0.31110358238220215, 0.22824931144714355, 0.9162241220474243, 0.15307718515396118, 0.1212444007396698, 0.6569104194641113, 0.09846241772174835, 0.08669281750917435, 0.0756315216422081, 0.0667359009385109, 0.8488718271255493, 0.19066298007965088, 0.8261460661888123, 0.840996503829956, 0.16067954897880554, 0.1736879199743271, 0.8982634544372559, 0.2637038826942444, 1.0033040046691895, 0.20594075322151184, 1.0000817775726318, 0.6866037845611572, 0.9638307690620422, 0.272102028131485, 0.897201657295227, 0.8713331818580627, 0.7169276475906372, 0.8539807796478271, 0.036446407437324524, 0.12356563657522202, 0.07930966466665268, 0.22618693113327026, 0.2875196933746338, 0.09734873473644257, 0.9712622165679932, 0.5221563577651978, 0.11651133000850677, 0.09446199238300323, 0.0800928846001625, 0.20518171787261963, 0.29581499099731445, 0.5196679830551147, 0.6852127313613892, 0.8897597789764404, 0.8434929847717285, 0.44670039415359497, 0.26056456565856934, 0.1673603355884552, 1.0037424564361572, 0.25708818435668945, 0.9485218524932861, 0.6943994164466858, 0.8783437609672546, 0.8706574440002441, 0.814254879951477, 0.450383722782135, 0.5777915716171265, 0.0633896142244339, 0.08414419740438461, 0.07757050544023514, 0.112736277282238, 0.13310745358467102, 0.09094829112291336, 0.10224758088588715, 0.061377353966236115, 0.22925755381584167, 0.3089263439178467, 1.0041275024414062, 0.058014385402202606, 0.8700064420700073, 0.7215051651000977, 0.06963112950325012, 0.13162755966186523, 0.1329682171344757, 0.5945321321487427, 0.0669567659497261, 0.046513766050338745, 0.7395690679550171, 0.7652981281280518, 0.732602059841156, 0.5788396000862122, 0.07949305325746536, 0.2350357174873352, 0.2014176845550537, 0.08233501762151718, 0.863271176815033, 0.07872941344976425, 0.30818408727645874, 0.08952200412750244, 0.11987847089767456, 0.06974061578512192, 0.2309843748807907, 0.27326714992523193, 0.7552999258041382, 0.13079307973384857, 0.12065669894218445, 0.09495042264461517, 0.1440170407295227, 0.07997529208660126, 0.18129616975784302, 0.2516914904117584, 0.644731879234314, 0.06000475585460663, 0.1572970151901245, 0.11132445931434631, 0.9866610169410706, 0.14837762713432312, 0.7200654745101929, 0.15506337583065033, 0.09805741161108017, 0.09783386439085007, 0.586024820804596, 0.9789561033248901, 0.11656203866004944, 0.06945417821407318, 0.11190488189458847, 0.06422047317028046, 0.3841460943222046, 0.11023165285587311, 0.23749791085720062, 0.33911895751953125, 0.10922286659479141, 0.146954745054245, 0.12945488095283508, 0.3417739272117615, 0.12304744124412537, 0.12781769037246704, 0.0855693444609642, 0.10017793625593185, 0.48143279552459717, 0.8430413007736206, 0.4210156500339508, 0.1578793227672577, 0.10926026850938797, 0.11385519057512283, 0.8288946151733398, 0.35537946224212646, 0.10746695101261139, 0.39124947786331177, 0.8516892194747925, 0.06395217776298523, 0.06936001777648926, 0.8723951578140259, 0.11270999908447266, 0.10899262130260468, 0.6895747184753418, 0.7480634450912476, 0.37876296043395996, 0.06648491322994232, 0.3039169907569885, 0.11657926440238953, 0.23471592366695404, 0.10350366681814194, 0.07514697313308716, 0.7508456707000732, 0.16696211695671082, 0.32243263721466064, 0.5059791207313538, 0.06858943402767181, 0.05812776833772659, 0.05450734496116638, 0.983732283115387, 0.36711588501930237, 0.27718669176101685, 0.08663523197174072, 0.12344866991043091, 0.34363964200019836, 0.06760195642709732, 0.20184749364852905, 0.20668934285640717, 0.05803708732128143, 0.14924943447113037, 0.2862034738063812, 0.46101218461990356, 0.09794127941131592, 0.5493824481964111, 0.5862009525299072, 0.4556870460510254, 0.3904247283935547, 0.33767494559288025, 0.5066575407981873, 0.8561280369758606, 0.7561874985694885, 0.9216350317001343, 0.14572429656982422, 0.12401941418647766, 0.08588114380836487, 0.08446919918060303, 0.9694967269897461, 0.20982787013053894, 0.1345871239900589, 0.18928970396518707, 0.08064035326242447, 0.08059120923280716, 0.10249094665050507, 0.7263880372047424, 0.10903187841176987, 0.21922621130943298, 0.19392342865467072, 0.31832942366600037, 0.5937604308128357, 0.06547418236732483, 0.6045204401016235, 0.4561300277709961, 0.4346199929714203, 0.06120839715003967, 0.5384998321533203, 0.49180203676223755, 0.2947985529899597, 0.08148619532585144, 0.15130653977394104, 0.08935088664293289, 0.3067976236343384, 0.05109284073114395, 0.2265557050704956, 0.1110915094614029, 0.08753872662782669, 0.061735428869724274, 0.12270449101924896, 0.42830541729927063, 0.15952816605567932, 0.20042182505130768, 0.33116352558135986, 0.1028217226266861, 0.34739115834236145, 0.09569744765758514, 0.2829291820526123, 0.09037738293409348, 0.0834951102733612, 0.14635886251926422, 0.17985151708126068, 0.17930302023887634, 0.2717651426792145, 0.9102261066436768, 0.5846843123435974, 0.33564895391464233, 0.09030500054359436, 0.175326406955719, 0.11892522126436234, 0.36226317286491394, 0.6537234783172607, 0.5583956837654114, 0.5920448303222656, 0.8047749996185303, 0.9377487897872925, 0.06896595656871796, 0.07396462559700012, 1.0030938386917114, 0.3056555390357971, 0.17172104120254517, 0.14517468214035034, 0.17713212966918945, 0.2133094072341919, 0.14852960407733917, 0.4397702217102051, 0.6934079527854919, 0.04377755522727966, 0.9460630416870117, 0.3950631618499756, 0.2930854856967926, 0.8718478679656982, 0.04867343604564667, 0.1427561193704605, 0.410226434469223, 0.2451860010623932, 0.39721858501434326, 0.09157901257276535, 0.20167550444602966, 0.06447680294513702, 0.09164415299892426, 0.3286600410938263, 0.1463710069656372, 0.12253395467996597, 0.18133652210235596, 0.17444978654384613, 0.4419872462749481, 0.2457389533519745, 0.332763671875, 0.15584790706634521, 0.08991383016109467, 0.21257390081882477, 0.42221635580062866, 0.32131898403167725, 0.8410419225692749, 0.7770839929580688, 0.9561965465545654, 0.41014352440834045, 0.2539942264556885, 0.43545496463775635, 0.9865285158157349, 0.0655653178691864, 0.05859242379665375, 1.0006108283996582, 0.12606316804885864, 0.395663857460022, 0.4036770761013031, 0.7291866540908813, 0.17494767904281616, 0.2468452900648117, 0.2525399625301361, 0.12985101342201233, 0.542271614074707, 0.9403988718986511, 0.10613159090280533, 0.23722831904888153, 0.14859965443611145, 0.24473342299461365, 0.3290378153324127, 0.17571961879730225, 0.17688289284706116, 0.21219502389431, 0.1578141152858734, 0.10727275907993317, 0.4489205479621887, 0.3926151394844055, 0.7475743293762207, 0.4952962398529053, 0.8066573143005371]	0
ENSG00000164326.5	human-mRNA	344	GGGCUGCUGCUGAUGCUACCUCUGUUGGGUACCCGUGCCCAGGAGGACGCCGAGCUCCAGCCCCGAGCCCUGGACAUCUACUCUGCCGUGGAUGAUGCCUCCCACGAGAAGGAGCUGAUCGAAGCGCUGCAAGAAGUCUUGAAGAAGCUCAAGAGUAAACGUGUUCCCAUCUAUGAGAAGAAGUAUGGCCAAGUCCCCAUGUGUGACGCCGGUGAGCAGUGUGCAGUGAGGAAAGGGGCAAGGAUCGGGAAGCUGUGUGACUGUCCCCGAGGAACCUCCUGCAAUUCCUUCCUCCUGAAGUGCUUAUGAAGGGGCGUCCAUUCUCCUCCAUACAUCCCCAUCCC	nan nan nan nan nan nan nan nan nan 0.0706 nan nan 0.7369 nan nan 0.1229 nan 1.0 0.0501 0.0473 nan 0.0828 nan nan nan nan nan nan nan nan 0.3261 0.2667 0.5054 0.8466 nan nan nan 0.059 0.1098 0.1248 0.4294 nan nan 0.481 nan nan 0.8255 1.0 nan 0.1535 0.7414 nan 0.3765 nan 0.0914 nan 0.8085 0.035 0.2391 nan 0.0881 0.1278 0.0601 0.4103 nan 0.3709 nan 0.1694 0.0999 0.1205 nan nan nan 0.6744 0.3836 0.3755 nan 0.2333 nan 0.3859 0.1381 nan 0.1457 nan nan 0.3679 0.2174 nan nan nan nan 0.4809 nan nan 0.8134 nan nan 0.4286 0.1463 nan 0.2486 0.0655 0.0879 0.3675 0.3498 nan 0.7583 nan 0.8932 0.8237 nan nan 0.3359 nan 0.2626 nan nan 1.0 nan 0.2207 nan 0.5038 0.5026 nan 0.5034 nan 0.1986 nan nan 0.6663 0.7347 0.7489 nan 0.891 0.6223 nan nan 0.0793 nan nan nan 0.3634 0.639 nan 1.0 0.5386 nan 0.2034 nan 0.0838 0.7313 0.4918 nan 0.6787 nan nan 0.4667 0.6959 0.9168 0.5934 nan nan nan nan nan 0.123 0.163 0.1201 0.5255 nan 0.5111 nan 0.5978 nan nan 0.8064 nan 0.7493 0.7064 nan 0.5317 0.6344 nan nan 0.5868 nan nan nan 0.5862 0.3135 0.5739 0.6207 nan nan 0.1403 0.1632 0.1445 0.2642 0.5006 nan nan nan nan nan nan 0.5098 0.3165 nan 0.1337 0.1531 nan nan nan nan 0.3599 nan 0.1961 0.3916 nan nan nan nan nan 0.0825 0.2994 nan nan nan 0.3264 nan nan 0.3554 0.4561 0.5309 nan nan nan nan 0.2186 0.3795 0.4898 nan nan 0.682 nan 0.5019 nan nan nan 0.7674 nan nan nan nan nan nan nan nan nan nan nan nan nan nan nan nan nan nan nan nan nan nan nan nan nan nan nan nan nan nan nan nan nan nan nan nan nan nan nan nan nan nan nan nan nan nan nan nan nan nan nan nan nan nan nan nan nan nan nan nan nan nan nan nan nan nan nan nan nan nan nan nan nan nan nan nan nan nan nan nan nan nan nan nan nan nan nan nan nan nan nan nan nan nan	nan nan nan nan nan nan nan nan nan 0.09309071729957806 nan nan 0.9716508438818566 nan nan 0.1620516877637131 nan 1.3185654008438819 0.06606012658227849 0.06236814345991562 nan 0.10917721518987342 nan nan nan nan nan nan nan nan 0.4299841772151899 0.3516613924050633 0.6664029535864979 1.1162974683544304 nan nan nan 0.07779535864978902 0.14477848101265822 0.16455696202531644 0.5661919831223629 nan nan 0.6342299578059072 nan nan 1.0884757383966246 1.3185654008438819 nan 0.20239978902953587 0.977584388185654 nan 0.49643987341772156 nan 0.1205168776371308 nan 1.0660601265822784 0.04614978902953587 0.31526898734177217 nan 0.116165611814346 0.1685126582278481 0.07924578059071731 0.5410073839662447 nan 0.4890559071729958 nan 0.2233649789029536 0.1317246835443038 0.15888713080168776 nan nan nan 0.889240506329114 0.5058016877637131 0.49512130801687765 nan 0.30762130801687765 nan 0.5088343881856541 0.1820938818565401 nan 0.1921149789029536 nan nan 0.4851002109704642 0.2866561181434599 nan nan nan nan 0.6340981012658228 nan nan 1.0725210970464136 nan nan 0.5651371308016878 0.19290611814345995 nan 0.32779535864978904 0.08636603375527427 0.11590189873417722 0.4845727848101266 0.4612341772151899 nan 0.9998681434599156 nan 1.1777426160337554 1.0861023206751055 nan nan 0.4429061181434599 nan 0.3462552742616034 nan nan 1.3185654008438819 nan 0.29100738396624476 nan 0.6642932489451477 0.6627109704641351 nan 0.6637658227848101 nan 0.26186708860759494 nan nan 0.8785601265822786 0.9687500000000001 0.9874736286919832 nan 1.1748417721518989 0.8205432489451476 nan nan 0.10456223628691982 nan nan nan 0.4791666666666667 0.8425632911392406 nan 1.3185654008438819 0.7101793248945147 nan 0.26819620253164556 nan 0.11049578059071731 0.9642668776371308 0.6484704641350212 nan 0.8949103375527426 nan nan 0.6153744725738397 0.9175896624472574 1.2088607594936709 0.7824367088607596 nan nan nan nan nan 0.16218354430379747 0.21492616033755277 0.1583597046413502 0.6929061181434599 nan 0.673918776371308 nan 0.7882383966244726 nan nan 1.0632911392405064 nan 0.9880010548523207 0.9314345991561183 nan 0.701081223628692 0.8364978902953586 nan nan 0.7737341772151899 nan nan nan 0.7729430379746837 0.413370253164557 0.7567246835443038 0.8184335443037976 nan nan 0.18499472573839665 0.21518987341772156 0.19053270042194093 0.3483649789029536 0.6600738396624474 nan nan nan nan nan nan 0.6722046413502111 0.4173259493670886 nan 0.17629219409282704 0.20187236286919835 nan nan nan nan 0.4745516877637131 nan 0.25857067510548526 0.5163502109704642 nan nan nan nan nan 0.10878164556962026 0.3947784810126582 nan nan nan 0.4303797468354431 nan nan 0.46861814345991565 0.6013976793248945 0.7000263713080169 nan nan nan nan 0.2882383966244726 0.5003955696202532 0.6458333333333334 nan nan 0.8992616033755275 nan 0.6617879746835443 nan nan nan 1.0118670886075949 nan nan nan nan nan nan nan nan nan nan nan nan nan nan nan nan nan nan nan nan nan nan nan nan nan nan nan nan nan nan nan nan nan nan nan nan nan nan nan nan nan nan nan nan nan nan nan nan nan nan nan nan nan nan nan nan nan nan nan nan nan nan nan nan nan nan nan nan nan nan nan nan nan nan nan nan nan nan nan nan nan nan nan nan nan nan nan nan nan nan nan nan nan nan	[0.08588657528162003, 0.08770668506622314, 0.03141701966524124, 0.06798437237739563, 0.0942409411072731, 0.0457717664539814, 0.034523624926805496, 0.05921574681997299, 0.023466404527425766, 0.09823867678642273, 0.2193242311477661, 0.44805651903152466, 0.6179147958755493, 0.524155855178833, 0.2703908085823059, 0.1870657205581665, 0.3980349600315094, 0.6415309906005859, 0.022718146443367004, 0.04622471705079079, 0.10572086274623871, 0.12343473732471466, 0.3810320794582367, 0.8821167349815369, 0.7519863843917847, 0.4661446213722229, 0.10879096388816833, 0.011436477303504944, 0.08561813831329346, 0.38321322202682495, 0.31768834590911865, 0.1563941240310669, 0.2378719300031662, 0.20420421659946442, 0.5002660751342773, 0.5270428657531738, 0.18148797750473022, 0.014313425868749619, 0.01081821322441101, 0.003879539668560028, 0.07492068409919739, 0.08404123783111572, 0.07399598509073257, 0.10501964390277863, 0.12535884976387024, 0.039698101580142975, 0.24364304542541504, 0.32628992199897766, 0.16268055140972137, 0.10117946565151215, 0.16760461032390594, 0.279985249042511, 0.18465323746204376, 0.086090587079525, 0.11524046957492828, 0.17780542373657227, 0.11684329807758331, 0.04345816746354103, 0.2214350700378418, 0.1289515495300293, 0.05075368285179138, 0.01054418832063675, 0.017851650714874268, 0.07804928719997406, 0.20191970467567444, 0.23647481203079224, 0.10366464406251907, 0.06680664420127869, 0.06925041228532791, 0.10741417855024338, 0.24440783262252808, 0.2578039765357971, 0.1758705973625183, 0.3000386357307434, 0.094071164727211, 0.2696842849254608, 0.177223801612854, 0.07168702781200409, 0.18039970099925995, 0.36938339471817017, 0.15794715285301208, 0.14748889207839966, 0.2176647186279297, 0.5014210343360901, 0.6971157789230347, 0.18701758980751038, 0.16923731565475464, 0.22669078409671783, 0.18882125616073608, 0.16568900644779205, 0.07190356403589249, 0.19657032191753387, 0.2609409689903259, 0.10663709789514542, 0.2805308997631073, 0.6586602330207825, 0.5846771001815796, 0.2100498080253601, 0.2095351368188858, 0.3221744894981384, 0.041855692863464355, 0.11079157888889313, 0.020568236708641052, 0.2841837406158447, 0.19209563732147217, 0.5074099898338318, 0.4743695557117462, 0.17622587084770203, 0.4097648561000824, 0.5254238843917847, 0.2879905104637146, 0.11961893737316132, 0.10291925817728043, 0.06164689362049103, 0.21401378512382507, 0.26373425126075745, 0.35481059551239014, 0.3162059485912323, 0.46648716926574707, 0.33202317357063293, 0.24732768535614014, 0.21522212028503418, 0.21375800669193268, 0.3353508710861206, 0.1930294930934906, 0.06674951314926147, 0.31431782245635986, 0.35842716693878174, 0.2191232591867447, 0.1851133406162262, 0.12003058195114136, 0.2832615375518799, 0.2952747941017151, 0.3379840850830078, 0.2742641866207123, 0.36978858709335327, 0.276525616645813, 0.1588154435157776, 0.2072904407978058, 0.3160446882247925, 0.2637169659137726, 0.3684808015823364, 0.4711742699146271, 0.35458528995513916, 0.3648887872695923, 0.32500696182250977, 0.2774597704410553, 0.21704809367656708, 0.04983058571815491, 0.1408534049987793, 0.16516654193401337, 0.23925943672657013, 0.13326027989387512, 0.17175811529159546, 0.23179566860198975, 0.7627846002578735, 0.43139007687568665, 0.5906808972358704, 0.21620067954063416, 0.2921411097049713, 0.299868106842041, 0.31639134883880615, 0.4200528860092163, 0.5578502416610718, 0.3152351379394531, 0.046956174075603485, 0.03972885385155678, 0.046069707721471786, 0.32674455642700195, 0.1530885398387909, 0.1430068016052246, 0.31764209270477295, 0.5686230063438416, 0.6170343160629272, 0.37925779819488525, 0.2242836356163025, 0.14310263097286224, 0.47289764881134033, 0.16114959120750427, 0.21419651806354523, 0.3617875576019287, 0.09635084867477417, 0.29368311166763306, 0.7363338470458984, 0.39558035135269165, 0.4764520227909088, 0.15417394042015076, 0.0569925457239151, 0.2464732527732849, 0.2554275393486023, 0.3831387758255005, 0.2694968581199646, 0.3638107478618622, 0.40132179856300354, 0.1254168301820755, 0.02077731490135193, 0.010838370770215988, 0.06574273854494095, 0.5829710960388184, 0.8230084180831909, 0.3180464506149292, 0.14735257625579834, 0.2511497735977173, 0.48154938220977783, 0.2188326120376587, 0.16749587655067444, 0.13547860085964203, 0.08201673626899719, 0.10684244334697723, 0.07701031863689423, 0.3584800362586975, 0.2342074066400528, 0.3935549259185791, 0.16776156425476074, 0.1488756388425827, 0.028346434235572815, 0.12507572770118713, 0.12396646291017532, 0.4888831377029419, 0.4118419289588928, 0.36799126863479614, 0.6693382263183594, 0.6519657373428345, 0.12300942093133926, 0.09160115569829941, 0.09819220006465912, 0.6152248978614807, 0.5546857118606567, 0.12627765536308289, 0.05227315425872803, 0.1484198272228241, 0.31807535886764526, 0.3875609040260315, 0.15093770623207092, 0.08811362087726593, 0.007639054208993912, 0.010620389133691788, 0.00976797565817833, 0.19051086902618408, 0.26957404613494873, 0.36143457889556885, 0.15018776059150696, 0.05695784464478493, 0.3308669924736023, 0.25126349925994873, 0.15442359447479248, 0.01598447933793068, 0.025852642953395844, 0.14585226774215698, 0.30385833978652954, 0.3315228223800659, 0.28720545768737793, 0.22357119619846344, 0.6778221130371094, 0.23582938313484192, 0.3055027723312378, 0.424854576587677, 0.5650517344474792, 0.7901139855384827, 0.7041735053062439, 0.1847299039363861, 0.40093502402305603, 0.7443081736564636, 0.6820390224456787, 0.037123315036296844, 0.004202738404273987, 0.005148440599441528, 0.022217359393835068, 0.1826465129852295, 0.34257638454437256, 0.10764361917972565, 0.584482729434967, 0.4301462471485138, 0.41596314311027527, 0.07008416950702667, 0.13821452856063843, 0.13857987523078918, 0.07037951052188873, 0.041253525763750076, 0.08822640776634216, 0.15200716257095337, 0.15605789422988892, 0.19642312824726105, 0.7506932020187378, 0.6439563035964966, 0.4358253479003906, 0.0075966231524944305, 0.011308874934911728, 0.10856882482767105, 0.15146151185035706, 0.003736361861228943, 0.028980784118175507, 0.07818354666233063, 0.009910859167575836, 0.020271338522434235, 0.11083011329174042, 0.14840520918369293, 0.4414803385734558, 0.41034069657325745, 0.651674747467041, 0.2297329306602478, 0.22328169643878937, 0.15587469935417175, 0.3208066523075104, 0.28445398807525635, 0.3765287697315216, 0.6226053237915039, 0.5423644781112671, 0.4752260446548462, 0.32017767429351807, 0.2454078048467636, 0.11898155510425568, 0.05451821908354759, 0.028438162058591843, 0.13663966953754425, 0.1389026641845703, 0.08859888464212418, 0.05005461722612381, 0.013187509030103683, 0.27095702290534973, 0.39589574933052063, 0.19114595651626587, 0.14633408188819885, 0.1765546202659607, 0.06609918922185898, 0.03709506615996361, 0.13403631746768951, 0.0868615210056305, 0.02283674106001854, 0.17408275604248047, 0.28210005164146423, 0.3228437304496765, 0.14164289832115173, 0.4504469037055969, 0.3210158050060272, 0.039779726415872574, 0.019437480717897415, 0.02023952454328537, 0.054570410400629044, 0.4390110373497009, 0.33620375394821167, 0.05888344720005989, 0.024807319045066833, 0.06055917218327522]	[0.0824374333024025, 0.03516833484172821, 0.13410094380378723, 0.2681683897972107, 0.12422862648963928, 0.14485996961593628, 0.8434262275695801, 0.1609543412923813, 0.15009652078151703, 0.23479555547237396, 0.1454681158065796, 0.14912286400794983, 0.748422384262085, 0.29960036277770996, 0.1541055589914322, 0.5460853576660156, 0.2611095905303955, 0.8927736282348633, 0.2448035329580307, 0.125056654214859, 0.09921570122241974, 0.15499670803546906, 0.273497611284256, 0.21772076189517975, 0.304631769657135, 0.13407239317893982, 0.08621124178171158, 0.06069258600473404, 0.1291155368089676, 0.21561786532402039, 0.5097380876541138, 0.5304750204086304, 0.7748560905456543, 0.878389835357666, 0.25621941685676575, 0.22270947694778442, 0.2641679048538208, 0.26240962743759155, 0.14766600728034973, 0.14608924090862274, 0.6644583344459534, 0.04224066436290741, 0.07097592949867249, 0.42937174439430237, 0.08459016680717468, 0.07637324929237366, 1.0027434825897217, 1.001265525817871, 0.2467879354953766, 0.40892940759658813, 0.8879780769348145, 0.14990639686584473, 0.7072920799255371, 0.10507547855377197, 0.2881922721862793, 0.11883386224508286, 0.6232994794845581, 0.33629024028778076, 0.5360275506973267, 0.10729115456342697, 0.2615230083465576, 0.15970993041992188, 0.16320142149925232, 0.7442716360092163, 0.14879776537418365, 0.8482732772827148, 0.1167951300740242, 0.43877702951431274, 0.28620028495788574, 0.25223588943481445, 0.18309375643730164, 0.11725199967622757, 0.09355314075946808, 0.9133187532424927, 0.6067264676094055, 0.4195305109024048, 0.1702202558517456, 0.4572703242301941, 0.15899735689163208, 0.4713680148124695, 0.33513766527175903, 0.1919812560081482, 0.4107499122619629, 0.3181001543998718, 0.25070124864578247, 0.8170247673988342, 0.6644759178161621, 0.1700466424226761, 0.12691015005111694, 0.12004479765892029, 0.08899626135826111, 0.5034002065658569, 0.24055461585521698, 0.15228962898254395, 0.9564887881278992, 0.33523279428482056, 0.24086372554302216, 0.8915648460388184, 0.4735085368156433, 0.20049837231636047, 0.3773914575576782, 0.26335442066192627, 0.3674437403678894, 0.5701290369033813, 0.7284845113754272, 0.18284949660301208, 1.0007047653198242, 0.11971218883991241, 0.7809383869171143, 0.7985561490058899, 0.11033131182193756, 0.046804070472717285, 0.4884072542190552, 0.20389324426651, 0.43481528759002686, 0.1502518504858017, 0.13421477377414703, 0.8719990253448486, 0.22915305197238922, 0.653728723526001, 0.14876240491867065, 0.862884521484375, 0.731498658657074, 0.17945265769958496, 0.6335300207138062, 0.3226720988750458, 0.4949520528316498, 0.27834352850914, 0.21002662181854248, 0.7779902219772339, 0.6684327125549316, 0.6345702409744263, 0.15019719302654266, 0.9965882301330566, 0.8962193131446838, 0.1793488711118698, 0.1885630488395691, 0.1759987622499466, 0.0663299411535263, 0.10551604628562927, 0.11355229467153549, 0.7442551851272583, 0.7886437177658081, 0.14471010863780975, 0.9711340665817261, 0.9574791193008423, 0.23011618852615356, 0.37092918157577515, 0.08311018347740173, 0.22834397852420807, 0.6065660715103149, 0.44834911823272705, 0.07248441129922867, 0.6996913552284241, 0.13396292924880981, 0.31885671615600586, 0.6443578600883484, 0.8645159602165222, 0.6144500374794006, 0.8036879301071167, 0.1940954178571701, 0.263997882604599, 0.2033405601978302, 0.20546385645866394, 0.09710857272148132, 0.30214813351631165, 0.272807240486145, 0.3433647155761719, 0.8606432676315308, 0.2550700902938843, 0.624585747718811, 0.26637500524520874, 0.621360182762146, 0.25385406613349915, 0.1178518757224083, 0.9394741058349609, 0.10874240100383759, 0.8288089036941528, 0.7155774831771851, 0.13926821947097778, 0.7841159701347351, 0.9042481184005737, 0.14175021648406982, 0.2707661986351013, 0.363834023475647, 0.17215965688228607, 0.10143797099590302, 0.13457942008972168, 0.8892788887023926, 0.8856309652328491, 0.9534058570861816, 0.9333213567733765, 0.1548377275466919, 0.2622672915458679, 0.2615180015563965, 0.16232725977897644, 0.21957382559776306, 0.4876718521118164, 0.8238316178321838, 0.3539038300514221, 0.17574886977672577, 0.3751618266105652, 0.2511780858039856, 0.45080459117889404, 0.1679689586162567, 0.4236264228820801, 0.4350547194480896, 0.26744264364242554, 0.33241865038871765, 0.26384833455085754, 0.1725877821445465, 0.2001209259033203, 0.23704275488853455, 0.15626181662082672, 0.5202863216400146, 0.1508561670780182, 0.3301011919975281, 0.4587908685207367, 0.2065201997756958, 0.33493572473526, 0.336023211479187, 0.5185976624488831, 0.39499661326408386, 0.21433886885643005, 0.2544790208339691, 0.17936690151691437, 0.6039868593215942, 0.2512657046318054, 0.3808683753013611, 0.07932785153388977, 0.11542142182588577, 0.3747142553329468, 0.6857802271842957, 0.6223476529121399, 0.0743262767791748, 0.0377216637134552, 0.061331234872341156, 0.18974775075912476, 0.5919595956802368, 0.553476095199585, 0.5289944410324097, 0.12620112299919128, 0.10421770066022873, 0.7228525280952454, 0.1371995508670807, 0.36506494879722595, 0.13572829961776733, 0.08133755624294281, 0.08917038142681122, 0.9414520263671875, 0.8277830481529236, 0.1959819793701172, 0.5150659084320068, 0.29310181736946106, 0.2449791580438614, 0.6446542739868164, 0.4339970648288727, 0.4698002338409424, 0.4164983034133911, 1.0045416355133057, 0.4842528700828552, 0.20764540135860443, 0.1913914680480957, 0.44349661469459534, 0.4017082452774048, 0.0781685933470726, 0.09167976677417755, 0.33253616094589233, 0.10432297736406326, 0.6983135342597961, 0.1439053863286972, 0.2623368203639984, 0.9911976456642151, 1.0001990795135498, 0.9446631073951721, 0.6702679395675659, 0.20445170998573303, 0.2991521954536438, 0.30915093421936035, 0.142146497964859, 0.16499124467372894, 0.5716341137886047, 0.8056298494338989, 0.9245204925537109, 0.2562754154205322, 0.1736551821231842, 0.18425476551055908, 0.15064847469329834, 0.09707733988761902, 0.11678815633058548, 0.17675279080867767, 0.1925412118434906, 0.11008241772651672, 0.16230237483978271, 0.18629655241966248, 0.12337297201156616, 0.09597399085760117, 0.8386164307594299, 0.8038082718849182, 0.148324117064476, 0.20654357969760895, 0.25417906045913696, 0.3838140070438385, 0.11633788794279099, 0.15731994807720184, 0.505996584892273, 0.2761520445346832, 0.15513618290424347, 0.7796651124954224, 0.6536771655082703, 0.10057850927114487, 0.05192205309867859, 0.0822032243013382, 0.13110966980457306, 0.7255833148956299, 0.16177253425121307, 0.1356852948665619, 0.2242809534072876, 0.47251805663108826, 0.5910130739212036, 0.22273202240467072, 0.16746556758880615, 0.3711825907230377, 0.14097382128238678, 0.21474790573120117, 0.2330160290002823, 0.13595423102378845, 0.16423428058624268, 0.27396634221076965, 0.47686880826950073, 0.17513641715049744, 0.5480425953865051, 0.6788557171821594, 0.8400710821151733, 0.15058907866477966, 0.15289242565631866, 0.13521112501621246, 0.1440577507019043, 0.3487786054611206, 1.0014077425003052, 0.21299904584884644, 0.18860739469528198, 0.18338361382484436, 0.21681159734725952]	0
ENSG00000164406.8	human-mRNA	649	GGGUUCCCUCAGGCCUAUUGGAGCCUCCUGCCGGGAUGAUUCUGAGUGUAUCACAAGGCUAUGCAGAAAAAGACGCUGUUCCUUAAGUGUGGCCCAGGAAUGAUGUACAUACCAGGGAAAGAAAGGACAGCAGUCACCUCCGACAAUGCUCCGUUCUAUGGAAUAUUGAUUAACUGCAUUUUGGCUGGAGACACCCAAGUGAAGCAAUCUUGUAUUUUUAAUAUUUAAAGGCAGAUGUACGCUUUAAAUUGGUCUCCAUUUCUUCUUAGAAUGUUGAUAUAUGGAUAAGCAUAACUAAACUUGUCAAUUUAGAGUUUAUUUUUCUAUGGAUACUAUUAAAUGUCUCAAAUUGAAAUUUUAGCAGUCUGGAAUUCAAGCUUUUGAGGGAAAGAAGGAUUCACUUUGUAUACUAAAGAAAAAAACAGCAUUGCCCAAUAAUGUGUUAACUUCUCAAUCUGGAAAGUGUAGUGAGAGCUACAUAAUCAAUAGCUACGUAAUCAACUUCAGCAAGUUCCUAAGCUGUGGCCCUGGAUCCCUUCACUCCAUACUCUUCAGGGAGGUGUCAAAGGUGGUCAAGCUUGGGAGGCUGAGGCAGGAGAAUCACUUGAACCUGGGAGGUGGAGGUUGCAGUGAGCCAAGAUCAUGCCAC	nan nan nan nan nan nan nan nan nan nan nan nan nan nan nan nan nan nan nan nan nan 0.2837 nan 0.3063 0.0628 nan 0.0922 0.017 nan nan 0.0626 0.0843 nan nan nan 0.481 nan nan 0.2514 nan nan 0.1599 nan nan 0.4802 nan nan nan nan 0.4075 nan 0.2659 0.4284 0.3852 1.0 1.0 nan nan 0.1439 nan 0.2223 nan nan 0.0995 0.2319 nan nan nan nan nan nan nan 0.263 0.1296 nan 0.0125 nan nan nan nan 0.0128 0.0089 nan nan 0.3596 0.7494 nan nan nan nan nan nan 0.03 0.0229 0.0271 0.2231 nan nan 0.6668 0.1838 nan nan 1.0 nan nan nan 0.855 0.1966 0.1637 nan 0.426 0.0389 0.0238 0.3279 nan nan nan 0.4062 0.7868 0.7574 nan 1.0 0.3276 0.1574 nan nan 0.1976 0.1255 0.1105 nan 0.0454 0.4425 nan nan 0.0248 0.672 0.3169 0.1257 nan 0.2114 0.1845 nan 1.0 0.204 0.1859 0.1155 nan nan 0.1771 nan 0.0364 0.0253 nan nan nan 0.7613 nan 0.5485 nan nan nan 0.1547 0.2004 nan 0.129 nan nan nan 0.7296 nan nan 0.5007 0.866 0.1911 nan nan 0.0513 0.1292 nan nan nan nan nan nan 0.2579 nan nan nan 0.4069 nan 0.2569 0.2222 0.3828 0.5017 0.5109 0.3293 0.3364 0.5466 nan nan nan 0.4319 0.5434 nan 0.1766 0.5409 0.1609 nan 0.1113 nan nan nan nan 0.0975 nan nan nan nan nan 0.1912 0.4831 nan 0.5069 nan nan nan 0.2659 0.2871 0.3687 nan nan 0.1631 0.1562 nan 0.3264 nan nan nan 0.6178 0.8331 nan 0.0219 nan nan nan 0.3615 0.6249 0.4055 nan nan nan nan nan 0.0397 nan 0.0694 0.0218 0.2241 nan nan nan 0.1603 nan nan 0.4684 nan nan 0.2323 nan 0.2902 0.2457 nan nan nan nan nan 0.2432 nan 0.4916 nan 0.3972 nan nan nan 0.3665 nan 0.4024 0.3682 nan 0.1891 0.5159 nan 0.7697 1.0 0.2526 nan 0.1697 0.1646 0.1895 0.3879 nan nan nan nan 0.0798 0.1161 0.1273 nan nan nan 0.3335 nan 0.3542 nan nan nan nan 0.1724 nan nan nan nan nan 0.2867 nan 0.7532 nan nan nan 0.267 nan 0.4293 0.7316 nan 0.4453 nan nan 0.1585 0.2341 0.2303 nan nan nan 0.0653 nan 0.3728 0.2024 0.1598 0.1463 nan nan nan 0.1293 0.2141 0.2041 nan nan nan nan 0.1554 nan 0.7913 0.5927 nan nan 0.3577 nan nan nan 0.1617 0.1553 nan nan 0.1106 0.3829 0.6687 nan 0.097 nan nan nan nan nan 0.2824 nan nan nan 0.3761 0.1989 0.242 nan 0.3652 0.4691 nan nan 0.1101 nan nan 0.0999 0.1714 1.0 nan nan nan nan nan 0.2858 nan 0.4778 0.5827 nan 0.4166 0.461 0.3781 nan nan nan nan nan nan nan nan 0.3631 0.389 nan 0.4443 0.178 nan nan nan 0.2528 0.2162 0.3448 0.4991 0.3902 nan 0.5089 0.3897 nan nan nan nan nan nan 0.244 0.5718 0.259 nan nan 0.1211 nan 0.3487 0.3476 0.3614 nan 0.6027 nan nan nan 0.2825 0.4536 0.8413 nan nan nan nan 0.1419 nan nan nan 0.8828 nan 0.8794 nan 0.2188 nan 0.1305 0.1632 0.1777 nan 0.3105 0.7781 nan 0.3353 0.6114 0.3744 nan 0.3422 nan 0.2675 nan 0.4107 0.9724 nan nan 0.3998 0.3523 nan 0.2469 0.5954 0.7547 0.1763 nan nan 0.0296 0.1039 nan 0.1105 0.7866 0.6332 nan nan nan 0.0189 0.0099 nan 0.0449 0.0728 nan 0.01 nan nan nan nan nan 0.0205 0.0262 0.1935 nan nan nan 0.4115 nan 0.8601 0.0246 0.0238 nan nan 0.1369 0.5553 0.2713 nan 0.5159 0.3342 0.2336 nan 0.8035 0.8173 nan 0.6835 nan nan 0.6861 0.4714 nan nan nan 0.0879 nan nan nan nan nan 0.3483 0.794 0.691 0.5774 nan nan nan nan nan nan 0.0185 0.4034 0.1269 nan 0.0051 nan nan nan nan nan 0.1272 nan nan 0.0195 nan nan 0.2449 nan nan 0.442 0.4319 nan nan 0.2314 nan 0.6587 0.55 nan 0.1335 0.5162 0.7115 nan nan nan 0.5253 0.7485 0.2386 0.2113 nan nan nan nan 0.2764 nan nan nan nan nan 0.2064 nan nan nan nan nan nan nan nan nan nan nan nan nan nan nan nan nan nan nan nan nan nan nan nan nan nan nan	nan nan nan nan nan nan nan nan nan nan nan nan nan nan nan nan nan nan nan nan nan 0.3740770042194093 nan 0.40387658227848106 0.08280590717299578 nan 0.12157172995780592 0.022415611814345995 nan nan 0.08254219409282701 0.11115506329113925 nan nan nan 0.6342299578059072 nan nan 0.33148734177215194 nan nan 0.2108386075949367 nan nan 0.6331751054852321 nan nan nan nan 0.5373154008438819 nan 0.35060654008438824 0.564873417721519 0.5079113924050633 1.3185654008438819 1.3185654008438819 nan nan 0.18974156118143462 nan 0.29311708860759494 nan nan 0.13119725738396626 0.3057753164556962 nan nan nan nan nan nan nan 0.346782700421941 0.17088607594936708 nan 0.016482067510548527 nan nan nan nan 0.01687763713080169 0.01173523206751055 nan nan 0.4741561181434599 0.988132911392405 nan nan nan nan nan nan 0.03955696202531646 0.030195147679324897 0.0357331223628692 0.29417194092827004 nan nan 0.8792194092827004 0.24235232067510548 nan nan 1.3185654008438819 nan nan nan 1.127373417721519 0.2592299578059072 0.21584915611814348 nan 0.5617088607594937 0.051292194092827 0.031381856540084394 0.4323575949367089 nan nan nan 0.5356012658227849 1.0374472573839664 0.9986814345991561 nan 1.3185654008438819 0.4319620253164557 0.20754219409282704 nan nan 0.26054852320675104 0.16547995780590719 0.14570147679324896 nan 0.05986286919831224 0.5834651898734178 nan nan 0.03270042194092827 0.8860759493670887 0.4178533755274262 0.16574367088607597 nan 0.27874472573839665 0.24327531645569622 nan 1.3185654008438819 0.2689873417721519 0.24512130801687765 0.15229430379746836 nan nan 0.2335179324894515 nan 0.0479957805907173 0.03335970464135021 nan nan nan 1.0038238396624473 nan 0.7232331223628692 nan nan nan 0.20398206751054854 0.26424050632911394 nan 0.17009493670886078 nan nan nan 0.9620253164556963 nan nan 0.6602056962025318 1.1418776371308017 0.25197784810126583 nan nan 0.06764240506329114 0.17035864978902956 nan nan nan nan nan nan 0.34005801687763715 nan nan nan 0.5365242616033755 nan 0.3387394514767933 0.2929852320675106 0.504746835443038 0.6615242616033756 0.6736550632911393 0.4342035864978903 0.44356540084388185 0.7207278481012658 nan nan nan 0.5694883966244726 0.7165084388185654 nan 0.23285864978902956 0.7132120253164558 0.21215717299578057 nan 0.14675632911392406 nan nan nan nan 0.1285601265822785 nan nan nan nan nan 0.25210970464135024 0.6369989451476793 nan 0.6683808016877638 nan nan nan 0.35060654008438824 0.37856012658227856 0.4861550632911393 nan nan 0.21505801687763715 0.20595991561181437 nan 0.4303797468354431 nan nan nan 0.8146097046413503 1.098496835443038 nan 0.028876582278481014 nan nan nan 0.4766613924050633 0.8239715189873418 0.5346782700421941 nan nan nan nan nan 0.05234704641350211 nan 0.09150843881856541 0.028744725738396627 0.29549050632911394 nan nan nan 0.21136603375527427 nan nan 0.6176160337552743 nan nan 0.3063027426160338 nan 0.3826476793248946 0.3239715189873418 nan nan nan nan nan 0.3206751054852321 nan 0.6482067510548524 nan 0.5237341772151899 nan nan nan 0.4832542194092827 nan 0.5305907172995781 0.48549578059071735 nan 0.24934071729957805 0.6802478902953587 nan 1.014899789029536 1.3185654008438819 0.33306962025316456 nan 0.22376054852320676 0.21703586497890295 0.24986814345991562 0.5114715189873418 nan nan nan nan 0.10522151898734178 0.1530854430379747 0.16785337552742616 nan nan nan 0.43974156118143465 nan 0.467035864978903 nan nan nan nan 0.22732067510548523 nan nan nan nan nan 0.378032700421941 nan 0.9931434599156118 nan nan nan 0.3520569620253165 nan 0.5660601265822786 0.964662447257384 nan 0.5871571729957806 nan nan 0.2089926160337553 0.30867616033755274 0.30366561181434604 nan nan nan 0.08610232067510548 nan 0.4915611814345992 0.2668776371308017 0.21070675105485231 0.19290611814345995 nan nan nan 0.17049050632911392 0.28230485232067515 0.2691191983122363 nan nan nan nan 0.20490506329113928 nan 1.0433808016877637 0.7815137130801688 nan nan 0.4716508438818566 nan nan nan 0.21321202531645572 0.20477320675105484 nan nan 0.14583333333333334 0.5048786919831224 0.8817246835443038 nan 0.12790084388185655 nan nan nan nan nan 0.37236286919831224 nan nan nan 0.495912447257384 0.2622626582278481 0.3190928270042194 nan 0.4815400843881857 0.618539029535865 nan nan 0.14517405063291142 nan nan 0.1317246835443038 0.22600210970464135 1.3185654008438819 nan nan nan nan nan 0.3768459915611814 nan 0.6300105485232068 0.76832805907173 nan 0.5493143459915613 0.6078586497890296 0.49854957805907174 nan nan nan nan nan nan nan nan 0.4787710970464135 0.51292194092827 nan 0.5858386075949367 0.23470464135021096 nan nan nan 0.33333333333333337 0.28507383966244726 0.45464135021097046 0.6580959915611815 0.5145042194092827 nan 0.6710179324894515 0.5138449367088608 nan nan nan nan nan nan 0.3217299578059072 0.7539556962025317 0.3415084388185654 nan nan 0.1596782700421941 nan 0.45978375527426163 0.45833333333333337 0.4765295358649789 nan 0.7946993670886077 nan nan nan 0.3724947257383966 0.5981012658227849 1.1093090717299579 nan nan nan nan 0.18710443037974683 nan nan nan 1.164029535864979 nan 1.1595464135021096 nan 0.28850210970464135 nan 0.17207278481012658 0.21518987341772156 0.23430907172995782 nan 0.40941455696202533 1.0259757383966246 nan 0.4421149789029536 0.8061708860759494 0.4936708860759494 nan 0.4512130801687764 nan 0.3527162447257384 nan 0.5415348101265823 1.2821729957805907 nan nan 0.5271624472573839 0.46453059071729963 nan 0.32555379746835444 0.7850738396624474 0.9951213080168777 0.2324630801687764 nan nan 0.039029535864978905 0.13699894514767935 nan 0.14570147679324896 1.0371835443037976 0.834915611814346 nan nan nan 0.024920886075949368 0.013053797468354432 nan 0.0592035864978903 0.0959915611814346 nan 0.013185654008438819 nan nan nan nan nan 0.02703059071729958 0.034546413502109706 0.25514240506329117 nan nan nan 0.5425896624472574 nan 1.1340981012658229 0.03243670886075949 0.031381856540084394 nan nan 0.18051160337552744 0.7321993670886077 0.35772679324894513 nan 0.6802478902953587 0.44066455696202533 0.3080168776371308 nan 1.0594672995780592 1.0776635021097047 nan 0.9012394514767933 nan nan 0.9046677215189874 0.621571729957806 nan nan nan 0.11590189873417722 nan nan nan nan nan 0.45925632911392406 1.0469409282700424 0.9111286919831223 0.7613396624472575 nan nan nan nan nan nan 0.024393459915611815 0.5319092827004219 0.16732594936708864 nan 0.006724683544303799 nan nan nan nan nan 0.16772151898734178 nan nan 0.025712025316455698 nan nan 0.3229166666666667 nan nan 0.5828059071729959 0.5694883966244726 nan nan 0.3051160337552743 nan 0.8685390295358649 0.7252109704641351 nan 0.17602848101265825 0.6806434599156118 0.938159282700422 nan nan nan 0.6926424050632911 0.9869462025316457 0.31460970464135024 0.27861286919831224 nan nan nan nan 0.36445147679324896 nan nan nan nan nan 0.2721518987341772 nan nan nan nan nan nan nan nan nan nan nan nan nan nan nan nan nan nan nan nan nan nan nan nan nan nan nan	[0.3139299750328064, 0.21257734298706055, 0.031526222825050354, 0.33978503942489624, 0.34323370456695557, 0.1062917709350586, 0.07269057631492615, 0.006364911794662476, 0.15018536150455475, 0.19760161638259888, 0.24611063301563263, 0.20615893602371216, 0.24608683586120605, 0.03511609882116318, 0.0532393641769886, 0.5170325636863708, 0.7605363130569458, 0.46653077006340027, 0.9083269238471985, 0.4306583106517792, 0.10252264887094498, 0.19838237762451172, 0.1752309501171112, 0.006815630942583084, 0.03794844076037407, 0.1509673297405243, 0.018194276839494705, 0.02759307250380516, 0.19005689024925232, 0.28155437111854553, 0.09247113764286041, 0.08962461352348328, 0.2900245785713196, 0.14909395575523376, 0.08578356355428696, 0.5630096793174744, 0.42706820368766785, 0.09915462136268616, 0.15216690301895142, 0.4027424454689026, 0.17594359815120697, 0.19662700593471527, 0.4377666711807251, 0.4023694396018982, 0.3308773338794708, 0.40954041481018066, 0.6631423830986023, 0.21240870654582977, 0.3852354884147644, 0.40765777230262756, 0.5736386775970459, 0.1669507622718811, 0.11995050311088562, 0.1552414447069168, 0.6832780241966248, 0.18018200993537903, 0.20984713733196259, 0.0023951269686222076, 0.09821788966655731, 0.17528004944324493, 0.19097968935966492, 0.5868396759033203, 0.07692620158195496, 0.08961009979248047, 0.0789458304643631, 0.8339213132858276, 0.33479204773902893, 0.5871667265892029, 0.020850729197263718, 0.015269756317138672, 0.010126780718564987, 0.20382563769817352, 0.06645765155553818, 0.22872856259346008, 0.024666588753461838, 0.2006048560142517, 0.09571771323680878, 0.259011447429657, 0.6578689813613892, 0.5883803367614746, 0.03744079917669296, 0.005349811166524887, 0.3709779381752014, 0.4852178692817688, 0.759649932384491, 0.5819339156150818, 0.29765719175338745, 0.3441845774650574, 0.22856193780899048, 0.3898133635520935, 0.835959792137146, 0.2109328955411911, 0.008864618837833405, 0.016694828867912292, 0.003828931599855423, 0.07396955788135529, 0.05492253229022026, 0.30920398235321045, 0.3412594199180603, 0.35481685400009155, 0.5893826484680176, 0.28453195095062256, 0.21664118766784668, 0.6978033185005188, 0.2636893093585968, 0.627946674823761, 0.29732686281204224, 0.04090701788663864, 0.2210693657398224, 0.40245136618614197, 0.3635101914405823, 0.028849124908447266, 0.10748627036809921, 0.20855507254600525, 0.11315551400184631, 0.04428265616297722, 0.1441347450017929, 0.2617568373680115, 0.49993544816970825, 0.1733195185661316, 0.521379828453064, 0.1528376042842865, 0.29198771715164185, 0.01953420415520668, 0.13514070212841034, 0.04208067059516907, 0.04383806139230728, 0.03578462451696396, 0.0647926926612854, 0.0936722606420517, 0.07269151508808136, 0.0728701502084732, 0.1190844252705574, 0.11571582406759262, 0.07981929928064346, 0.17057013511657715, 0.13030670583248138, 0.029638640582561493, 0.08715841174125671, 0.05968329682946205, 0.06846506148576736, 0.15976032614707947, 0.21126464009284973, 0.17219668626785278, 0.24125374853610992, 0.30525416135787964, 0.44278252124786377, 0.0853121429681778, 0.08387041091918945, 0.03744211792945862, 0.13992565870285034, 0.10033805668354034, 0.3660908341407776, 0.635151743888855, 0.09914156794548035, 0.25097084045410156, 0.5607093572616577, 0.6206914186477661, 0.7643122673034668, 0.18986773490905762, 0.1709918975830078, 0.4170868396759033, 0.18591612577438354, 0.36962026357650757, 0.39882901310920715, 0.4328312277793884, 0.6035900115966797, 0.37330877780914307, 0.2892274856567383, 0.4082562327384949, 0.5813904404640198, 0.520577609539032, 0.37721359729766846, 0.11516766250133514, 0.17117202281951904, 0.06972764432430267, 0.14643362164497375, 0.27320432662963867, 0.15676435828208923, 0.14329040050506592, 0.2903522253036499, 0.7279049158096313, 0.38936853408813477, 0.010095097124576569, 0.15805013477802277, 0.11463075876235962, 0.1670178323984146, 0.06213613599538803, 0.18543583154678345, 0.049612849950790405, 0.12448041141033173, 0.11185453087091446, 0.32795023918151855, 0.02391859143972397, 0.06226562336087227, 0.01079709455370903, 0.18521779775619507, 0.0990820825099945, 0.25762975215911865, 0.15137581527233124, 0.4488329291343689, 0.21916905045509338, 0.015825282782316208, 0.08841714262962341, 0.09744129329919815, 0.059011802077293396, 0.45238161087036133, 0.11391599476337433, 0.11259275674819946, 0.29730913043022156, 0.5248215198516846, 0.15030893683433533, 0.2742394804954529, 0.8737605214118958, 0.19224044680595398, 0.43245750665664673, 0.08597195148468018, 0.17483387887477875, 0.4858166575431824, 0.8342921733856201, 0.5721642374992371, 0.8424937129020691, 0.6472014784812927, 0.5172073841094971, 0.8558380007743835, 0.8295173645019531, 0.5790419578552246, 0.33600401878356934, 0.04012994095683098, 0.25682419538497925, 0.0015336759388446808, 0.04509066790342331, 0.030575498938560486, 0.03359678387641907, 0.45260924100875854, 0.3835689425468445, 0.2855391204357147, 0.5571442246437073, 0.20125363767147064, 0.4295302629470825, 0.0930963009595871, 0.12880897521972656, 0.25159740447998047, 0.26713621616363525, 0.44130975008010864, 0.23580491542816162, 0.4821147322654724, 0.25604248046875, 0.38080406188964844, 0.3568778336048126, 0.26115894317626953, 0.03940792381763458, 0.12653988599777222, 0.08258923143148422, 0.001777593046426773, 0.12740245461463928, 0.014683220535516739, 0.1871694028377533, 0.3889729976654053, 0.4678214192390442, 0.17651456594467163, 0.14461210370063782, 0.42822152376174927, 0.019895806908607483, 0.010036922991275787, 0.0849074274301529, 0.1619333028793335, 0.2384306788444519, 0.09933370351791382, 0.6522321105003357, 0.2736073136329651, 0.5383082628250122, 0.16734465956687927, 0.4355510473251343, 0.25726833939552307, 0.36443519592285156, 0.14291207492351532, 0.14936576783657074, 0.06482437998056412, 0.12813416123390198, 0.23005008697509766, 0.9406623840332031, 0.21062400937080383, 0.027891729027032852, 0.1713283360004425, 0.20832164585590363, 0.5657640695571899, 0.18860682845115662, 0.11797331273555756, 0.11691828072071075, 0.2481425553560257, 0.21889522671699524, 0.8343802690505981, 0.19135776162147522, 0.17308419942855835, 0.31321144104003906, 0.2389420121908188, 0.13976608216762543, 0.23809018731117249, 0.1479940414428711, 0.30710139870643616, 0.4390219449996948, 0.3813183009624481, 0.4391033947467804, 0.1269873082637787, 0.26142480969429016, 0.4989219307899475, 0.15174992382526398, 0.30668264627456665, 0.4999741315841675, 0.36376315355300903, 0.030839107930660248, 0.030433829873800278, 0.0865241214632988, 0.15822763741016388, 0.3943648040294647, 0.215203195810318, 0.5480746030807495, 0.16644230484962463, 0.5590026378631592, 0.07265438884496689, 0.17393478751182556, 0.04144786298274994, 0.2654585838317871, 0.3712373971939087, 0.5653650164604187, 0.603007435798645, 0.13560014963150024, 0.009486399590969086, 0.1612147092819214, 0.17792585492134094, 0.6507043242454529, 0.10097774863243103, 0.12910428643226624, 0.3572022616863251, 0.9623724222183228, 0.8673890233039856, 0.7014768719673157, 0.8030151724815369, 0.4325428009033203, 0.7406378388404846, 0.43675094842910767, 0.015603512525558472, 0.14750312268733978, 0.01209801435470581, 0.2654663324356079, 0.28536415100097656, 0.5414385795593262, 0.30286097526550293, 0.2735730707645416, 0.36384761333465576, 0.13250091671943665, 0.2255924940109253, 0.20052428543567657, 0.30069947242736816, 0.3903581500053406, 0.6125093698501587, 0.3220064342021942, 0.43960314989089966, 0.20303085446357727, 0.04740562662482262, 0.1265186369419098, 0.04934108629822731, 0.22149121761322021, 0.0892874076962471, 0.1515854448080063, 0.3333187699317932, 0.19760677218437195, 0.2815054953098297, 0.1908530294895172, 0.1546674370765686, 0.5749506950378418, 0.30613014101982117, 0.23907794058322906, 0.4717923402786255, 0.2752781808376312, 0.1236586719751358, 0.060310304164886475, 0.42615383863449097, 0.5941967368125916, 0.6648116111755371, 0.6744849681854248, 0.3178778290748596, 0.40448617935180664, 0.03233201801776886, 0.12958291172981262, 0.1303180456161499, 0.18339113891124725, 0.2917237877845764, 0.15216898918151855, 0.2177482545375824, 0.12280359864234924, 0.1788800209760666, 0.23384886980056763, 0.07639315724372864, 0.26691770553588867, 0.3500833511352539, 0.27286678552627563, 0.1320359706878662, 0.14752401411533356, 0.4080452620983124, 0.4728313684463501, 0.6010726690292358, 0.7603200078010559, 0.3731895089149475, 0.2671521306037903, 0.6507509350776672, 0.21981564164161682, 0.4337705969810486, 0.30152931809425354, 0.8300137519836426, 0.3737025260925293, 0.7697421312332153, 0.5328919291496277, 0.6446681022644043, 0.32491880655288696, 0.5123072266578674, 0.052727311849594116, 0.019736412912607193, 0.0068551115691661835, 0.00950096920132637, 0.026495441794395447, 0.10343942046165466, 0.055822260677814484, 0.12742239236831665, 0.08969785273075104, 0.27905601263046265, 0.11176328361034393, 0.5713944435119629, 0.1427629590034485, 0.003695562481880188, 0.01735176146030426, 0.040367551147937775, 0.19548386335372925, 0.2776970863342285, 0.929181694984436, 0.35937193036079407, 0.22968262434005737, 0.4217444062232971, 0.2787984609603882, 0.0032317563891410828, 0.14866353571414948, 0.5007412433624268, 0.3929438292980194, 0.37454909086227417, 0.34326744079589844, 0.0961950421333313, 0.7034510374069214, 0.25144100189208984, 0.1736752986907959, 0.03504621237516403, 0.13695529103279114, 0.41510385274887085, 0.8619411587715149, 0.1480732560157776, 0.1673627644777298, 0.27448898553848267, 0.22715234756469727, 0.19475924968719482, 0.528803288936615, 0.4459666609764099, 0.2799108624458313, 0.2833302617073059, 0.2031819224357605, 0.08679522573947906, 0.2091273069381714, 0.22252494096755981, 0.11091914772987366, 0.152021124958992, 0.35292333364486694, 0.7647168040275574, 0.00523647665977478, 0.024351738393306732, 0.2968333065509796, 0.08706934005022049, 0.14861786365509033, 0.1411651074886322, 0.081580750644207, 0.3697982430458069, 0.8918073177337646, 0.3571086525917053, 0.3767709732055664, 0.6316356062889099, 0.23546911776065826, 0.10010945051908493, 0.4674120545387268, 0.10883751511573792, 0.31195586919784546, 0.09178084135055542, 0.11776898056268692, 0.23825961351394653, 0.24863572418689728, 0.41667985916137695, 0.7509424090385437, 0.6032265424728394, 0.17119881510734558, 0.3260859251022339, 0.43631768226623535, 0.21561112999916077, 0.137841135263443, 0.43161720037460327, 0.12179165333509445, 0.27248385548591614, 0.14923955500125885, 0.031300537288188934, 0.04026353731751442, 0.04046937823295593, 0.14652812480926514, 0.30385029315948486, 0.6644254326820374, 0.43939417600631714, 0.37943193316459656, 0.1699865460395813, 0.012560024857521057, 0.015450183302164078, 0.15250560641288757, 0.15564341843128204, 0.06357135623693466, 0.018430788069963455, 0.10483662039041519, 0.1663600206375122, 0.25339555740356445, 0.33039364218711853, 0.8789133429527283, 0.03135102614760399, 0.020340945571660995, 0.015300370752811432, 0.013895735144615173, 0.09449927508831024, 0.27652081847190857, 0.17106026411056519, 0.3578643798828125, 0.44159194827079773, 0.1753225177526474, 0.008590541779994965, 0.0019667334854602814, 0.2810429334640503, 0.37211698293685913, 0.2505660653114319, 0.3953544497489929, 0.2679782509803772, 0.01143079623579979, 0.05050883814692497, 0.011457681655883789, 0.2607712745666504, 0.40555933117866516, 0.8620901703834534, 0.17545941472053528, 0.24508796632289886, 0.13859741389751434, 0.7556748986244202, 0.7160516381263733, 0.24217727780342102, 0.15512962639331818, 0.20573505759239197, 0.12559467554092407, 0.05302779749035835, 0.26571065187454224, 0.10283374786376953, 0.21829617023468018, 0.3219199776649475, 0.17378810048103333, 0.1807626187801361, 0.2555953860282898, 0.4072192311286926, 0.24392540752887726, 0.14568620920181274, 0.5204877853393555, 0.23164598643779755, 0.6594446301460266, 0.09987296909093857, 0.1878550797700882, 0.34108081459999084, 0.19283875823020935, 0.19032585620880127, 0.07016593962907791, 0.07326202094554901, 0.11454607546329498, 0.19497346878051758, 0.23746460676193237, 0.11778691411018372, 0.08440792560577393, 0.028247326612472534, 0.1681668758392334, 0.2199123203754425, 0.011761907488107681, 0.17592626810073853, 0.09361778199672699, 0.1222190260887146, 0.22265832126140594, 0.21553340554237366, 0.044913992285728455, 0.16542434692382812, 0.12127839028835297, 0.09181639552116394, 0.3855212926864624, 0.37912073731422424, 0.24243667721748352, 0.28070229291915894, 0.3671022951602936, 0.4640847444534302, 0.15070757269859314, 0.15557768940925598, 0.5654990673065186, 0.272912859916687, 0.6592222452163696, 0.2821682095527649, 0.2475394606590271, 0.1815779060125351, 0.037664029747247696, 0.0894632637500763, 0.18102899193763733, 0.1744455099105835, 0.24218297004699707, 0.07386656850576401, 0.3819155693054199, 0.12463968992233276, 0.172708660364151, 0.38591936230659485, 0.17510496079921722, 0.23117293417453766, 0.25510451197624207, 0.13247603178024292, 0.12918178737163544, 0.38597244024276733, 0.6810681819915771, 0.22464121878147125, 0.12056665122509003, 0.16547194123268127, 0.21603752672672272, 0.11426819115877151, 0.5649194717407227, 0.1243467628955841, 0.1023108959197998, 0.09474700689315796, 0.059121739119291306, 0.22847303748130798, 0.08216944336891174, 0.17862431704998016, 0.46561363339424133, 0.6171798706054688, 0.26130369305610657, 0.27642595767974854, 0.8081982135772705, 0.3275841474533081, 0.11334303021430969, 0.043724413961172104, 0.33679234981536865, 0.2346668541431427]	[0.09965630620718002, 0.06920462846755981, 0.15067197382450104, 0.10128412395715714, 0.09597770124673843, 0.2898808419704437, 0.2365317940711975, 0.20695975422859192, 0.14092518389225006, 0.6848667860031128, 0.5779374837875366, 0.07294513285160065, 0.13068899512290955, 0.4462200701236725, 0.333255797624588, 0.1906110942363739, 0.812900185585022, 0.2520594000816345, 0.22419065237045288, 0.11822041869163513, 0.11466189473867416, 1.0024172067642212, 0.14363215863704681, 0.5806154012680054, 0.1804584562778473, 0.14262181520462036, 0.42401471734046936, 0.1953120082616806, 0.16401532292366028, 0.17748838663101196, 0.5117700099945068, 0.4614431858062744, 0.11276692897081375, 0.06736338883638382, 0.10316985845565796, 0.7730249762535095, 0.19381745159626007, 0.0962514728307724, 0.8545580506324768, 0.14343911409378052, 0.07691513001918793, 0.5153220891952515, 0.198323056101799, 0.1063859611749649, 1.0019726753234863, 0.2748928666114807, 0.30186736583709717, 0.16128529608249664, 0.2222529947757721, 0.4347802996635437, 0.15119151771068573, 0.5404194593429565, 0.5840699076652527, 0.8503434658050537, 0.8673418164253235, 0.9278099536895752, 0.05812864005565643, 0.20223379135131836, 0.44790560007095337, 0.16632556915283203, 0.3351214528083801, 0.17134502530097961, 0.1768403798341751, 0.26991164684295654, 0.5868455171585083, 0.1006404384970665, 0.5340868234634399, 0.6395750045776367, 0.6935659646987915, 0.9894523024559021, 0.8614572286605835, 0.07740600407123566, 0.680609405040741, 0.817102313041687, 0.16450825333595276, 0.30541083216667175, 0.11846548318862915, 0.059928447008132935, 0.20677411556243896, 0.18486952781677246, 0.1472029983997345, 0.1622951626777649, 0.10396824032068253, 0.1944596767425537, 0.6006178855895996, 0.9863482117652893, 0.2333577424287796, 0.257363885641098, 0.33626800775527954, 0.22286295890808105, 0.20383960008621216, 0.12984836101531982, 0.27992209792137146, 0.12997505068778992, 0.154270201921463, 0.7868738174438477, 0.11412250250577927, 0.15500062704086304, 1.0030434131622314, 0.5077856779098511, 0.1799856424331665, 0.08362621068954468, 1.0004764795303345, 0.3213719129562378, 0.12683545053005219, 0.33203446865081787, 0.5507776737213135, 0.7269963026046753, 0.5814568996429443, 0.16538727283477783, 0.8658403754234314, 0.3117262125015259, 0.2620662450790405, 0.973763644695282, 0.059040382504463196, 0.05888889729976654, 0.08150994777679443, 0.9151408672332764, 0.5440769791603088, 0.6310123205184937, 0.1014624834060669, 0.8604884147644043, 0.6408951282501221, 0.5112470388412476, 0.07425802946090698, 0.07116671651601791, 0.5003668069839478, 0.3983747363090515, 0.32348182797431946, 0.1455325484275818, 0.2706325054168701, 0.6289530992507935, 0.1413753777742386, 0.09231636673212051, 0.3367481827735901, 0.8250393867492676, 0.5112278461456299, 0.19322875142097473, 0.21169379353523254, 0.23449614644050598, 0.3356277346611023, 0.09422579407691956, 0.6746407747268677, 0.8502627611160278, 0.43225449323654175, 0.4141530394554138, 0.16973546147346497, 0.09197548776865005, 0.3742513954639435, 0.07965444028377533, 0.21604634821414948, 0.38333845138549805, 0.1789444386959076, 0.23215439915657043, 0.23027098178863525, 0.7517409324645996, 0.24948158860206604, 0.6313341856002808, 0.38234952092170715, 0.11237061023712158, 0.09064505994319916, 0.42627716064453125, 0.5126211643218994, 0.1558784544467926, 0.5519635677337646, 0.16334842145442963, 0.15301692485809326, 0.07734466344118118, 0.9241631031036377, 0.22575296461582184, 0.2179766744375229, 0.6101139187812805, 0.9954788684844971, 0.569473147392273, 0.13357186317443848, 0.09786475449800491, 0.22300168871879578, 0.7347214818000793, 0.1152600347995758, 0.21087783575057983, 0.1035715714097023, 0.13299381732940674, 0.11115475744009018, 0.22707265615463257, 0.7499315142631531, 0.17944252490997314, 0.0886094942688942, 0.04902388155460358, 0.7779680490493774, 0.05844768136739731, 0.5424695014953613, 0.5052666664123535, 0.5843042135238647, 0.8470322489738464, 0.31511804461479187, 0.4090172350406647, 0.5848846435546875, 0.7016549110412598, 0.18148766458034515, 0.20687198638916016, 0.13578583300113678, 0.48959383368492126, 0.5171570777893066, 0.11833791434764862, 0.5958176255226135, 0.8336454629898071, 0.6690539121627808, 0.1552811861038208, 0.38787615299224854, 0.19114786386489868, 0.22728519141674042, 0.10319825261831284, 0.2839464545249939, 0.2103862762451172, 0.21215131878852844, 0.34443819522857666, 0.2644285559654236, 0.2620358467102051, 0.3191748857498169, 0.38276904821395874, 0.984228253364563, 0.5200513601303101, 0.9432275295257568, 0.43624597787857056, 0.3034402132034302, 0.2503501772880554, 0.47833579778671265, 0.42838171124458313, 0.7646218538284302, 0.08068066835403442, 0.14987850189208984, 0.3218633532524109, 0.29892945289611816, 0.07626783847808838, 0.5640284419059753, 0.15061526000499725, 0.1019086167216301, 0.20052137970924377, 0.5616577863693237, 1.0023047924041748, 0.12261912226676941, 0.3199467957019806, 0.08234596252441406, 0.0616866797208786, 0.1158209964632988, 0.1672201156616211, 0.3398430049419403, 0.7750469446182251, 0.15702015161514282, 0.12125084549188614, 0.08392456918954849, 0.09517276287078857, 0.1678132265806198, 0.21545645594596863, 0.13903412222862244, 0.2476538121700287, 0.1896098256111145, 0.5663013458251953, 0.12196937948465347, 0.21349680423736572, 0.12027540802955627, 0.579102098941803, 0.2944276034832001, 0.2973889410495758, 0.7977252006530762, 0.17076224088668823, 0.17025521397590637, 0.544091522693634, 0.08645423501729965, 0.5926079750061035, 0.3539220690727234, 0.1720288097858429, 0.09404900670051575, 0.21662169694900513, 0.1258847862482071, 0.07915075123310089, 0.7765629291534424, 0.19478514790534973, 0.7061923146247864, 0.2066243588924408, 0.6174386739730835, 0.3432714641094208, 0.0842219740152359, 0.06568801403045654, 0.6726169586181641, 0.2051069587469101, 0.4350029230117798, 0.6683307886123657, 0.12290840595960617, 0.5237866044044495, 0.5755921602249146, 0.26321232318878174, 0.7049781084060669, 0.9619513750076294, 0.8499538898468018, 0.20105120539665222, 0.4724789261817932, 0.505648136138916, 0.7877802848815918, 0.757693886756897, 0.14942899346351624, 0.175315722823143, 0.07167723774909973, 0.24619317054748535, 0.46950387954711914, 0.35453832149505615, 0.43810155987739563, 0.10047973692417145, 0.1369948536157608, 0.1497870236635208, 0.6884816884994507, 0.052899494767189026, 0.8333234190940857, 0.10098815709352493, 0.10657595098018646, 0.16881079971790314, 0.17832420766353607, 0.2586793899536133, 0.20865944027900696, 0.2218826413154602, 0.21762049198150635, 0.37061187624931335, 0.1862950623035431, 0.358184278011322, 0.25478672981262207, 0.7948157787322998, 0.31255340576171875, 0.05114950239658356, 0.04321850836277008, 0.8888485431671143, 0.15295518934726715, 0.42915135622024536, 0.42645078897476196, 0.26566457748413086, 0.9945120215415955, 0.5467259883880615, 0.2526506185531616, 0.4935324192047119, 0.6215291023254395, 0.8180042505264282, 0.25432345271110535, 0.10184831917285919, 0.2189883589744568, 0.3113594651222229, 0.1383342444896698, 0.38208839297294617, 0.21903184056282043, 0.44276583194732666, 0.7476575374603271, 0.2024233043193817, 0.15851856768131256, 0.05516970157623291, 0.4321885108947754, 0.5382117033004761, 0.7704549431800842, 0.17132312059402466, 0.1968020796775818, 0.16735652089118958, 0.13908393681049347, 0.5164418816566467, 0.17919738590717316, 0.662021279335022, 0.6577715873718262, 0.11676757782697678, 0.14651507139205933, 0.3625721335411072, 0.13930481672286987, 0.08181757479906082, 0.07860621064901352, 0.5611793398857117, 0.5332803726196289, 0.14826509356498718, 0.14368952810764313, 0.9130902886390686, 0.6003892421722412, 0.8971598148345947, 0.1236167773604393, 0.7461075782775879, 0.15326017141342163, 0.19940567016601562, 0.2278338074684143, 0.17431741952896118, 0.08726945519447327, 0.7916166186332703, 0.09706336259841919, 0.06178247928619385, 0.10597005486488342, 0.7162570953369141, 0.5158779621124268, 0.547775149345398, 0.07967102527618408, 0.7062249779701233, 0.6062353253364563, 0.05873599648475647, 0.04220329225063324, 0.9623569250106812, 0.15670636296272278, 0.13346794247627258, 0.6243101358413696, 0.5637364983558655, 0.6871317625045776, 0.2515754997730255, 0.2455371618270874, 0.2132415473461151, 0.12944254279136658, 0.25355327129364014, 0.6303787231445312, 0.23093867301940918, 0.615842342376709, 0.588722825050354, 0.3333852291107178, 0.6064601540565491, 0.5963271856307983, 0.8750357627868652, 0.19244663417339325, 0.10704995691776276, 0.09904618561267853, 0.4908673167228699, 0.705924391746521, 0.7272980213165283, 0.6118215322494507, 0.6314985156059265, 0.6592098474502563, 0.4445668160915375, 0.10369565337896347, 0.5652137994766235, 0.48774653673171997, 0.12711858749389648, 0.11025876551866531, 0.08286586403846741, 0.49595361948013306, 0.1637517511844635, 0.36160027980804443, 0.5802987813949585, 0.796992301940918, 0.38864830136299133, 0.5492526292800903, 0.45518243312835693, 0.20860812067985535, 0.13448089361190796, 0.27111953496932983, 0.106859490275383, 0.1927276849746704, 0.1906481683254242, 0.5052804946899414, 0.8240950107574463, 0.6949633359909058, 0.21013212203979492, 0.12228649854660034, 0.3912152647972107, 0.13494113087654114, 0.6169818639755249, 0.5865241885185242, 0.744321346282959, 0.2440788596868515, 0.5386801958084106, 0.19935312867164612, 0.08773115277290344, 0.1016072928905487, 0.6760138273239136, 0.5683588981628418, 0.970659613609314, 0.17667032778263092, 0.14045557379722595, 0.10939107835292816, 0.09546427428722382, 0.2725382447242737, 0.11745093017816544, 0.18702775239944458, 0.05577380955219269, 1.0045127868652344, 0.10540222376585007, 1.0037747621536255, 0.11717765033245087, 0.28700578212738037, 0.1121923103928566, 0.34156906604766846, 0.5005441308021545, 0.430402547121048, 0.2867828607559204, 0.8678787350654602, 0.8485532402992249, 0.26607629656791687, 0.8896572589874268, 0.5335697531700134, 0.6943296194076538, 0.15498696267604828, 0.4643917679786682, 0.11022214591503143, 0.255031555891037, 0.14533007144927979, 0.5697347521781921, 1.0033667087554932, 0.14362943172454834, 0.24913164973258972, 0.7039258480072021, 0.6761291027069092, 0.21466051042079926, 0.8971304893493652, 0.5298728346824646, 0.8273174166679382, 0.5229591727256775, 0.15216627717018127, 0.08020024746656418, 0.2865613102912903, 0.2696147561073303, 0.15910404920578003, 0.45777714252471924, 0.644188404083252, 0.7248684167861938, 0.08507299423217773, 0.2556804418563843, 0.08645409345626831, 0.16423434019088745, 0.16467446088790894, 0.10733100771903992, 0.3692340552806854, 0.382199764251709, 0.17309045791625977, 0.2481866180896759, 0.10732199996709824, 0.25017744302749634, 0.2106887400150299, 0.17159512639045715, 0.07504004240036011, 0.22719138860702515, 0.14519473910331726, 0.29026538133621216, 0.1713973879814148, 0.09754243493080139, 0.042777255177497864, 0.9528021812438965, 0.17185232043266296, 0.6126093864440918, 0.23626647889614105, 0.1886729896068573, 0.10907656699419022, 0.1429087072610855, 0.6779481768608093, 0.8425470590591431, 0.459473192691803, 0.13303007185459137, 0.28466951847076416, 0.3217625916004181, 0.5903979539871216, 0.2312019169330597, 0.8783029913902283, 0.7185543179512024, 0.1707105189561844, 0.4394329786300659, 0.2184150516986847, 0.19494163990020752, 0.9529527425765991, 0.8859972357749939, 0.08325248211622238, 0.07163643836975098, 0.11887463182210922, 0.48858919739723206, 0.1017538458108902, 0.1953003704547882, 0.2621927857398987, 0.09499894082546234, 0.16572920978069305, 0.9604794383049011, 0.5002133846282959, 0.7527464628219604, 0.7376656532287598, 0.0984867587685585, 0.3013022541999817, 0.2995399236679077, 0.2349662333726883, 0.14459699392318726, 0.15473943948745728, 0.44431325793266296, 0.658409595489502, 0.5712912082672119, 0.10516464710235596, 0.3945901095867157, 0.1063116118311882, 0.12100845575332642, 0.08892951160669327, 0.06056585907936096, 0.11024946719408035, 0.7280833721160889, 0.08487933874130249, 0.18286451697349548, 0.2629431486129761, 0.1306506097316742, 0.05160178244113922, 0.5432217121124268, 0.0911003053188324, 0.22214514017105103, 0.4198550581932068, 0.5479878187179565, 0.0877029299736023, 0.09655481576919556, 0.8610564470291138, 0.09847259521484375, 0.8816278576850891, 0.6640076637268066, 0.18932253122329712, 0.7104731202125549, 0.6294599175453186, 0.9209432601928711, 0.1481328308582306, 0.23692265152931213, 0.10008145123720169, 0.6222981214523315, 0.8355282545089722, 0.534457802772522, 0.23468926548957825, 0.14266228675842285, 0.08771853893995285, 0.07645843178033829, 0.0711333304643631, 0.5247949957847595, 0.10970891267061234, 0.3766820728778839, 0.16981220245361328, 0.16059613227844238, 0.09365160763263702, 0.5091651082038879, 0.07847559452056885, 0.15979920327663422, 0.1216721385717392, 0.1566372513771057, 0.15217441320419312, 0.5397043228149414, 0.6945254802703857, 0.1325390636920929, 0.20359808206558228, 0.09080129116773605, 0.7801371216773987, 0.14991529285907745, 0.43947505950927734, 0.3735097646713257, 0.5277899503707886, 0.7045913934707642, 0.05037219822406769, 0.6454913020133972, 0.19972926378250122, 0.7102891802787781, 0.6451164484024048, 0.2178117334842682, 0.09976338595151901, 0.32819265127182007, 0.25761058926582336, 0.46338123083114624, 0.45492875576019287]	10.48
ENSG00000164438.6	human-mRNA	623	GGGCAGCUUCGGCAUCGACCAGAUCCUUAACAGCCCGGACCAGGACAGCGCACCCGCCCCGCGGGGCCCCGACGGCGCCAGCUACCUGGGAGGGCCCCCCGGGGGCCGUCCGGGCGCCACAUACCCGUCUCUGCCCGCCUCCUUUGCGGGCCUCGGCGCGCCCUUCGAGGACGCGGGAUCUUACAGUGUGAACCUGAGCCUAGCGCCCGCAGGCGUGAUCCGGGUGCCGGCGCACAGGCCGCUGCCCGGGGCCGUGCCACCGCCUCUGCCAAGCGCGCUACCCGCCAUGCCCUCCGUGCCCACGGUCUCCAGCCUUGGCGGUCUCAAUUUCCCCUGGAUGGAGAGCAGCCGCCGCUUCGUGAAAGACCGCUUCACAGCGGCGGCCGCACUCACGCCCUUCACCGUGACCCGGCGCAUCGGCCACCCCUACCAGAACCGGACGCCGCCCAAGCGUAAGAAGCCGCGCACGUCCUUUUCCCGGGUGCAGAUCUGCGAGCUGGAAAAGCGCUUCCAUCGCCAGAAGUACCUGGCCUCUGCCGAGAGGGCGGCGCUCGCCAAGUCCCUCAAAAUGACGGACGCGCAGGUCAAGACCUGGUUCCAAAACCGGAGGACCAAGUGGCGGC	nan nan nan 0.17 0.3273 nan 0.2498 nan nan 0.3552 nan nan 0.3998 0.3082 nan 0.3081 nan 0.5141 0.5392 0.3859 0.2555 nan 0.311 nan 0.2162 0.157 nan nan 0.3779 0.551 0.8975 0.7748 nan 0.0197 0.0178 0.022 nan nan 0.5115 0.1106 0.2753 0.2081 nan nan 0.6386 0.5418 0.6857 nan 0.2473 nan 0.193 0.498 0.2728 0.1484 0.2566 nan 0.0389 0.1033 0.1417 0.2033 nan 1.0 nan nan nan nan 0.0913 0.1587 0.1664 0.206 nan 0.8842 0.7909 nan nan 0.3369 nan 0.2657 0.2812 0.3781 nan 0.549 nan 1.0 0.2129 0.0669 nan nan nan nan 0.6752 nan nan nan 0.0245 0.0259 0.0122 0.0357 0.3632 0.3217 nan nan nan nan nan 0.1758 0.1354 nan nan 0.0467 0.0356 nan nan nan 0.1945 nan 0.5927 0.5102 0.5058 0.9139 0.7077 nan 0.8417 0.8097 0.1869 0.1357 nan nan 0.3229 nan 0.4642 nan nan 0.0393 0.0206 0.0725 nan 0.1281 0.6527 nan 0.451 0.405 nan nan nan nan 0.3804 nan nan nan 0.126 0.4213 nan 0.3887 nan nan 0.3396 nan 0.2119 nan 0.0629 0.1028 0.0587 nan nan 0.5678 nan 0.4527 nan nan 0.2128 0.3872 nan 0.1409 nan nan nan 0.2591 nan 0.2252 nan nan 0.3078 0.7825 0.6104 nan nan nan nan nan 0.5682 0.9001 0.5595 0.2235 nan nan 0.4981 nan 0.2485 0.1964 nan 0.3678 nan 0.1412 nan 0.0317 0.1234 0.6029 nan 0.4679 0.4358 nan nan 0.1276 nan nan nan 0.5696 nan 0.1569 0.0285 nan nan nan nan nan 1.0 0.1152 nan nan 0.1661 nan 0.8603 0.7237 1.0 0.8011 nan nan 0.0627 0.0868 nan 0.1976 nan nan 0.0383 0.0397 0.0313 nan nan nan nan 0.2198 0.2979 nan nan nan 0.2211 0.1143 1.0 0.5525 0.2085 nan 0.1576 0.0938 nan 0.3516 nan nan 0.2629 0.6666 0.5568 0.6899 nan 0.402 nan 0.1375 nan 0.1996 nan 0.5563 0.7313 0.1898 0.1238 nan 0.2593 0.2744 0.2497 nan nan 0.1529 0.0474 0.066 nan 0.2499 0.3037 nan nan nan 0.4459 0.189 0.3934 0.6374 0.384 nan nan nan 0.0618 nan 0.25 0.1342 0.468 nan 0.1781 0.5219 nan nan nan nan 0.0764 nan nan nan 0.1726 nan 0.4215 0.6408 1.0 nan nan nan 0.1762 0.1183 0.297 0.3756 nan nan nan 0.3523 nan nan nan 0.76 nan 0.443 nan 0.8067 0.5999 nan 0.1052 0.0687 nan 0.0571 0.0642 nan 0.4248 nan nan 0.682 nan nan nan 0.6145 0.6975 0.3857 nan 0.2817 0.1546 0.1361 nan 0.5932 nan nan 0.2639 0.366 0.3893 0.4016 nan 0.9595 nan nan 1.0 nan nan 0.1874 0.2444 nan 0.5022 0.6678 0.4434 nan 0.1731 0.3279 1.0 nan 0.0435 0.0268 0.0339 nan nan 0.4957 0.5614 0.9618 0.1125 nan nan nan 0.2651 0.2176 0.0941 0.0663 nan nan 0.3566 nan 0.2829 0.4545 nan 0.4367 nan nan 0.4697 0.2294 0.5732 0.2155 0.026 0.0359 0.0761 nan 0.7323 0.5309 0.4305 0.4683 nan 0.9517 0.8395 0.457 0.1779 nan nan 0.9336 0.3827 nan 0.2393 0.0985 nan 0.0875 0.127 0.1789 0.6427 0.7213 nan 0.312 nan nan 0.7927 0.7151 nan 0.6661 0.5234 nan 0.1783 0.1431 nan 0.1826 nan 0.1821 0.9039 0.5797 nan nan 0.1285 0.0564 nan nan nan nan 0.1797 0.1252 0.1058 nan nan nan nan nan 0.2507 0.818 nan 0.5708 nan 0.1842 nan nan 0.1484 nan 0.4661 nan 0.4776 nan nan nan 0.343 0.5025 0.6773 0.5411 nan 0.3069 nan 0.2388 nan nan 0.0984 0.1126 0.506 nan 0.3868 nan 0.2813 0.1866 0.1217 nan 0.7188 0.6679 nan nan 0.4833 0.356 0.0641 nan nan nan 0.1704 0.2187 nan 0.1029 nan nan 0.5183 0.2133 nan 0.7611 nan 0.3331 nan nan nan 0.1722 nan nan 0.1117 nan 0.4173 nan 0.8026 nan 0.1185 0.1945 0.4383 1.0 nan nan 0.0256 0.0156 0.1334 nan 0.0948 0.5777 0.5371 0.6093 0.7678 nan nan 0.2206 0.5551 nan nan 0.18 0.4026 nan 0.143 nan 0.0553 0.1848 nan nan nan 0.2352 0.8596 0.8374 nan 0.5831 0.4084 0.081 nan nan nan nan nan 0.3731 0.313 0.277 0.2581 0.3722 0.4114 0.4884 0.4891 nan nan 0.2714 nan nan 0.3163 nan nan nan nan nan nan nan nan nan nan nan nan	nan nan nan 0.22415611814345995 0.4315664556962025 nan 0.3293776371308017 nan nan 0.4683544303797469 nan nan 0.5271624472573839 0.40638185654008435 nan 0.40625 nan 0.6778744725738397 0.7109704641350212 0.5088343881856541 0.3368934599156118 nan 0.41007383966244726 nan 0.28507383966244726 0.20701476793248946 nan nan 0.498285864978903 0.726529535864979 1.183412447257384 1.0216244725738397 nan 0.02597573839662447 0.0234704641350211 0.0290084388185654 nan nan 0.6744462025316456 0.14583333333333334 0.3630010548523207 0.2743934599156118 nan nan 0.8420358649789029 0.7143987341772151 0.9041402953586498 nan 0.32608122362869196 nan 0.25448312236286924 0.6566455696202532 0.35970464135021096 0.1956751054852321 0.3383438818565401 nan 0.051292194092827 0.13620780590717302 0.18684071729957805 0.2680643459915612 nan 1.3185654008438819 nan nan nan nan 0.12038502109704642 0.20925632911392408 0.21940928270042195 0.27162447257383965 nan 1.1658755274261603 1.0428533755274263 nan nan 0.4442246835443038 nan 0.3503428270042194 0.37078059071729963 0.49854957805907174 nan 0.7238924050632912 nan 1.3185654008438819 0.2807225738396625 0.08821202531645571 nan nan nan nan 0.8902953586497891 nan nan nan 0.032304852320675106 0.03415084388185654 0.01608649789029536 0.04707278481012659 0.4789029535864979 0.4241824894514768 nan nan nan nan nan 0.23180379746835444 0.1785337552742616 nan nan 0.06157700421940929 0.0469409282700422 nan nan nan 0.256460970464135 nan 0.7815137130801688 0.6727320675105486 0.6669303797468356 1.2050369198312239 0.9331487341772152 nan 1.1098364978902955 1.0676424050632911 0.24643987341772156 0.17892932489451477 nan nan 0.4257647679324895 nan 0.61207805907173 nan nan 0.05181962025316456 0.027162447257383968 0.09559599156118143 nan 0.16890822784810125 0.8606276371308017 nan 0.5946729957805907 0.5340189873417722 nan nan nan nan 0.5015822784810127 nan nan nan 0.1661392405063291 0.5555116033755275 nan 0.5125263713080169 nan nan 0.44778481012658233 nan 0.2794040084388186 nan 0.08293776371308018 0.13554852320675106 0.07739978902953587 nan nan 0.7486814345991561 nan 0.5969145569620253 nan nan 0.2805907172995781 0.510548523206751 nan 0.18578586497890295 nan nan nan 0.3416402953586498 nan 0.2969409282700422 nan nan 0.4058544303797469 1.0317774261603376 0.8048523206751056 nan nan nan nan nan 0.7492088607594938 1.186840717299578 0.7377373417721519 0.2946993670886076 nan nan 0.6567774261603375 nan 0.32766350210970463 0.25896624472573837 nan 0.4849683544303798 nan 0.18618143459915612 nan 0.04179852320675106 0.16271097046413502 0.7949630801687764 nan 0.6169567510548524 0.5746308016877638 nan nan 0.16824894514767932 nan nan nan 0.7510548523206751 nan 0.20688291139240508 0.03757911392405064 nan nan nan nan nan 1.3185654008438819 0.1518987341772152 nan nan 0.2190137130801688 nan 1.1343618143459915 0.9542457805907174 1.3185654008438819 1.0563027426160339 nan nan 0.0826740506329114 0.11445147679324895 nan 0.26054852320675104 nan nan 0.050501054852320676 0.05234704641350211 0.041271097046413505 nan nan nan nan 0.28982067510548526 0.39280063291139244 nan nan nan 0.2915348101265823 0.1507120253164557 1.3185654008438819 0.7285073839662447 0.2749208860759494 nan 0.20780590717299577 0.12368143459915612 nan 0.4636075949367089 nan nan 0.3466508438818566 0.8789556962025317 0.7341772151898734 0.909678270042194 nan 0.5300632911392406 nan 0.18130274261603377 nan 0.26318565400843885 nan 0.7335179324894515 0.9642668776371308 0.25026371308016876 0.16323839662447256 nan 0.3419040084388186 0.36181434599156115 0.3292457805907173 nan nan 0.20160864978902956 0.0625 0.08702531645569621 nan 0.3295094936708861 0.40044831223628696 nan nan nan 0.587948312236287 0.2492088607594937 0.5187236286919832 0.8404535864978903 0.5063291139240507 nan nan nan 0.0814873417721519 nan 0.32964135021097046 0.17695147679324896 0.6170886075949368 nan 0.23483649789029537 0.688159282700422 nan nan nan nan 0.10073839662447258 nan nan nan 0.22758438818565402 nan 0.5557753164556962 0.8449367088607596 1.3185654008438819 nan nan nan 0.232331223628692 0.15598628691983124 0.3916139240506329 0.49525316455696206 nan nan nan 0.46453059071729963 nan nan nan 1.0021097046413503 nan 0.5841244725738397 nan 1.0636867088607596 0.7910073839662447 nan 0.13871308016877637 0.09058544303797468 nan 0.07529008438818566 0.08465189873417721 nan 0.560126582278481 nan nan 0.8992616033755275 nan nan nan 0.8102584388185655 0.9196993670886077 0.5085706751054853 nan 0.37143987341772156 0.20385021097046413 0.17945675105485231 nan 0.7821729957805907 nan nan 0.3479694092827005 0.4825949367088608 0.5133175105485233 0.529535864978903 nan 1.2651635021097047 nan nan 1.3185654008438819 nan nan 0.24709915611814348 0.32225738396624476 nan 0.6621835443037974 0.8805379746835443 0.5846518987341772 nan 0.22824367088607597 0.4323575949367089 1.3185654008438819 nan 0.05735759493670886 0.03533755274261604 0.0446993670886076 nan nan 0.6536128691983122 0.7402426160337553 1.2681962025316456 0.14833860759493672 nan nan nan 0.3495516877637131 0.2869198312236287 0.12407700421940929 0.08742088607594937 nan nan 0.47020042194092826 nan 0.37302215189873417 0.5992879746835443 nan 0.5758175105485233 nan nan 0.6193301687763714 0.3024789029535865 0.7558016877637131 0.2841508438818566 0.034282700421940926 0.04733649789029536 0.10034282700421941 nan 0.9655854430379747 0.7000263713080169 0.5676424050632911 0.6174841772151899 nan 1.2548786919831225 1.106935654008439 0.6025843881856541 0.23457278481012658 nan nan 1.2310126582278482 0.5046149789029536 nan 0.315532700421941 0.12987869198312238 nan 0.11537447257383966 0.16745780590717302 0.2358913502109705 0.847441983122363 0.9510812236286921 nan 0.41139240506329117 nan nan 1.0452267932489452 0.9429061181434599 nan 0.8782964135021097 0.6901371308016878 nan 0.23510021097046413 0.1886867088607595 nan 0.24077004219409284 nan 0.24011075949367092 1.1918512658227849 0.7643723628691983 nan nan 0.16943565400843882 0.07436708860759494 nan nan nan nan 0.23694620253164558 0.16508438818565402 0.1395042194092827 nan nan nan nan nan 0.33056434599156115 1.0785864978902953 nan 0.7526371308016878 nan 0.24287974683544306 nan nan 0.1956751054852321 nan 0.6145833333333334 nan 0.629746835443038 nan nan nan 0.4522679324894515 0.6625791139240506 0.8930643459915613 0.7134757383966246 nan 0.4046677215189874 nan 0.314873417721519 nan nan 0.12974683544303797 0.1484704641350211 0.6671940928270043 nan 0.5100210970464135 nan 0.370912447257384 0.24604430379746836 0.16046940928270043 nan 0.9477848101265823 0.8806698312236289 nan nan 0.6372626582278481 0.4694092827004219 0.08452004219409284 nan nan nan 0.22468354430379747 0.288370253164557 nan 0.13568037974683544 nan nan 0.6834124472573839 0.28125 nan 1.0035601265822784 nan 0.4392141350210971 nan nan nan 0.22705696202531644 nan nan 0.1472837552742616 nan 0.5502373417721519 nan 1.0582805907172996 nan 0.15625 0.256460970464135 0.5779272151898734 1.3185654008438819 nan nan 0.03375527426160338 0.020569620253164556 0.17589662447257384 nan 0.125 0.7617352320675106 0.708201476793249 0.8034018987341772 1.0123945147679325 nan nan 0.29087552742616035 0.7319356540084389 nan nan 0.23734177215189875 0.5308544303797469 nan 0.1885548523206751 nan 0.07291666666666667 0.24367088607594936 nan nan nan 0.310126582278481 1.133438818565401 1.1041666666666667 nan 0.7688554852320675 0.5385021097046414 0.10680379746835444 nan nan nan nan nan 0.4919567510548523 0.412710970464135 0.3652426160337553 0.3403217299578059 0.4907700421940928 0.542457805907173 0.6439873417721519 0.6449103375527426 nan nan 0.35785864978902954 nan nan 0.4170622362869199 nan nan nan nan nan nan nan nan nan nan nan nan	[0.12982125580310822, 0.16167673468589783, 0.08506038784980774, 0.158479243516922, 0.2222040295600891, 0.23569221794605255, 0.26121652126312256, 0.43091607093811035, 0.4684678912162781, 0.1956179440021515, 0.1622108519077301, 0.18103665113449097, 0.27420997619628906, 0.4327232837677002, 0.501056432723999, 0.26666367053985596, 0.26260000467300415, 0.3279927968978882, 0.14765800535678864, 0.10907574743032455, 0.4456784129142761, 0.13150250911712646, 0.4749327301979065, 0.35188186168670654, 0.1057671457529068, 0.10500475764274597, 0.5422625541687012, 0.7594615817070007, 0.7331519722938538, 0.31869447231292725, 0.2357439547777176, 0.31373465061187744, 0.2140463888645172, 0.0380094051361084, 0.06884434819221497, 0.0301622673869133, 0.14843575656414032, 0.10817430913448334, 0.2491028606891632, 0.17890840768814087, 0.15478071570396423, 0.22609549760818481, 0.12732872366905212, 0.1982581913471222, 0.503383219242096, 0.23969806730747223, 0.34557533264160156, 0.33943188190460205, 0.2061018943786621, 0.2745038568973541, 0.25024282932281494, 0.3633999824523926, 0.06497594714164734, 0.16220921277999878, 0.10864370316267014, 0.26688870787620544, 0.11044526100158691, 0.07621918618679047, 0.061730410903692245, 0.0973270907998085, 0.2876243591308594, 0.3907298147678375, 0.08971389383077621, 0.0913129448890686, 0.07951252907514572, 0.0735410675406456, 0.10814346373081207, 0.07813791930675507, 0.05122506245970726, 0.08618490397930145, 0.2672288715839386, 0.3133070468902588, 0.27684807777404785, 0.18125072121620178, 0.35637742280960083, 0.2675536274909973, 0.3340332508087158, 0.2146264910697937, 0.09337836503982544, 0.3205866813659668, 0.2849302589893341, 0.3215331435203552, 0.5378913879394531, 0.5470154285430908, 0.1039084643125534, 0.1763646900653839, 0.2681804597377777, 0.12437115609645844, 0.21083515882492065, 0.13985536992549896, 0.7129465341567993, 0.10094007849693298, 0.2089584320783615, 0.09574683755636215, 0.06498225033283234, 0.046405039727687836, 0.014596350491046906, 0.020282253623008728, 0.11356216669082642, 0.11827602982521057, 0.15708211064338684, 0.13150560855865479, 0.007866356521844864, 0.09623780101537704, 0.24614720046520233, 0.18517321348190308, 0.16750949621200562, 0.2187109887599945, 0.20473936200141907, 0.1347973346710205, 0.0953364148736, 0.12325586378574371, 0.11840500682592392, 0.08011133223772049, 0.2745335102081299, 0.18391571938991547, 0.2949581444263458, 0.16345658898353577, 0.35928672552108765, 0.3168529272079468, 0.37451934814453125, 0.8001344203948975, 0.34557628631591797, 0.02088145911693573, 0.04649082571268082, 0.04289333149790764, 0.3115983307361603, 0.38363051414489746, 0.2653844952583313, 0.05845143273472786, 0.2706926763057709, 0.4716281592845917, 0.3706310987472534, 0.050109971314668655, 0.05007185414433479, 0.058781515806913376, 0.21644186973571777, 0.12972375750541687, 0.10052721202373505, 0.4095664918422699, 0.10931790620088577, 0.1306496560573578, 0.4885035455226898, 0.6477984189987183, 0.5458704829216003, 0.23626753687858582, 0.275210440158844, 0.045073531568050385, 0.16429388523101807, 0.11246123164892197, 0.11303163319826126, 0.205803781747818, 0.22341793775558472, 0.23375830054283142, 0.21321716904640198, 0.1691528856754303, 0.25634458661079407, 0.06599076092243195, 0.18094158172607422, 0.1273680031299591, 0.06773743033409119, 0.06036067381501198, 0.061985548585653305, 0.48641955852508545, 0.7147002816200256, 0.33442801237106323, 0.2540811598300934, 0.35047948360443115, 0.2501291036605835, 0.12823250889778137, 0.32559633255004883, 0.25854936242103577, 0.08236243575811386, 0.27605271339416504, 0.12869246304035187, 0.1917566955089569, 0.1251302808523178, 0.5166704058647156, 0.554709255695343, 0.2624184489250183, 0.31859102845191956, 0.6924301981925964, 0.5893853902816772, 0.20311173796653748, 0.39166948199272156, 0.4831843972206116, 0.3472602963447571, 0.2954804301261902, 0.38000670075416565, 0.666839599609375, 0.5226693749427795, 0.6562002897262573, 0.13139760494232178, 0.20956888794898987, 0.17258720099925995, 0.1874871551990509, 0.17335064709186554, 0.199637308716774, 0.18229298293590546, 0.20576119422912598, 0.2983051836490631, 0.3962671458721161, 0.13110175728797913, 0.22033345699310303, 0.20834560692310333, 0.1368246078491211, 0.20163360238075256, 0.12252819538116455, 0.28053104877471924, 0.30372899770736694, 0.26385733485221863, 0.1634523868560791, 0.22686177492141724, 0.3120313882827759, 0.41165611147880554, 0.3169899582862854, 0.16967229545116425, 0.5022242069244385, 0.35650086402893066, 0.19001030921936035, 0.11066934466362, 0.0878811627626419, 0.09869575500488281, 0.0713379755616188, 0.31165647506713867, 0.3721250593662262, 0.21696272492408752, 0.2078913152217865, 0.17069610953330994, 0.16012419760227203, 0.22823500633239746, 0.41827327013015747, 0.36777883768081665, 0.35799896717071533, 0.24349932372570038, 0.3602052927017212, 0.2884463667869568, 0.1807221919298172, 0.19116663932800293, 0.19329001009464264, 0.2438378483057022, 0.34493744373321533, 0.37729328870773315, 0.23643143475055695, 0.09568671882152557, 0.15451954305171967, 0.09145451337099075, 0.10493812710046768, 0.06369133293628693, 0.04068581014871597, 0.047619789838790894, 0.2440929412841797, 0.19480256736278534, 0.34786584973335266, 0.2883526086807251, 0.27775806188583374, 0.20273812115192413, 0.2030051052570343, 0.6558981537818909, 0.12082333862781525, 0.2070288360118866, 0.3066452145576477, 0.1433842033147812, 0.18848145008087158, 0.3142000436782837, 0.29002511501312256, 0.2528959810733795, 0.3640688359737396, 0.15606768429279327, 0.2041400969028473, 0.47972404956817627, 0.2796393632888794, 0.31436407566070557, 0.19655942916870117, 0.045458484441041946, 0.08703504502773285, 0.11511135846376419, 0.3317703902721405, 0.6118582487106323, 0.7594634890556335, 0.06248214468359947, 0.08310447633266449, 0.09214363992214203, 0.25596392154693604, 0.2237931489944458, 0.11014522612094879, 0.5526471734046936, 0.6382955312728882, 0.19403883814811707, 0.05040108412504196, 0.06260625272989273, 0.041176196187734604, 0.2843512296676636, 0.1387089490890503, 0.09840823709964752, 0.31025007367134094, 0.3758128881454468, 0.22483991086483002, 0.07702232152223587, 0.16925108432769775, 0.06301555037498474, 0.31298375129699707, 0.2079625278711319, 0.10256408900022507, 0.15061645209789276, 0.18119817972183228, 0.3061009645462036, 0.25253909826278687, 0.18305370211601257, 0.1467585265636444, 0.37670308351516724, 0.23050005733966827, 0.2059234082698822, 0.24585112929344177, 0.3079850673675537, 0.4670342803001404, 0.18852974474430084, 0.1401359736919403, 0.23776045441627502, 0.11624366044998169, 0.3234187364578247, 0.4393191337585449, 0.3082655668258667, 0.1919177770614624, 0.2922114133834839, 0.41539597511291504, 0.7899198532104492, 0.5213943719863892, 0.6934037208557129, 0.47938987612724304, 0.050872474908828735, 0.011253558099269867, 0.010595902800559998, 0.07832021266222, 0.4116174578666687, 0.36593735218048096, 0.12000758945941925, 0.377949595451355, 0.5078414678573608, 0.2939346432685852, 0.21409918367862701, 0.25865426659584045, 0.046582818031311035, 0.1776677519083023, 0.2083636373281479, 0.24351637065410614, 0.17874139547348022, 0.1518380343914032, 0.09742520749568939, 0.16618862748146057, 0.14473088085651398, 0.0853804498910904, 0.0922335609793663, 0.1554255187511444, 0.265347421169281, 0.46863770484924316, 0.5901733040809631, 0.5163661241531372, 0.2796676754951477, 0.24510934948921204, 0.3406630754470825, 0.18016669154167175, 0.3500620424747467, 0.285868763923645, 0.4697883725166321, 0.48485398292541504, 0.13580922782421112, 0.4834747016429901, 0.4243389368057251, 0.38178741931915283, 0.4909241795539856, 0.4655870199203491, 0.2600976228713989, 0.22720007598400116, 0.11144828051328659, 0.16363748908042908, 0.20653043687343597, 0.18982470035552979, 0.15930305421352386, 0.045451320707798004, 0.10512623935937881, 0.08855149149894714, 0.11901412159204483, 0.11983854323625565, 0.1168774887919426, 0.3213140368461609, 0.18452733755111694, 0.3992590606212616, 0.07344762980937958, 0.37727609276771545, 0.0965859442949295, 0.3902098536491394, 0.1841370165348053, 0.25660473108291626, 0.07054479420185089, 0.09643532335758209, 0.032726604491472244, 0.47182348370552063, 0.6255196332931519, 0.33752337098121643, 0.5512310266494751, 0.194517582654953, 0.2024485170841217, 0.3472593426704407, 0.24308645725250244, 0.2066410779953003, 0.3824751079082489, 0.08052513003349304, 0.11985509097576141, 0.05221898853778839, 0.10774210095405579, 0.11140214651823044, 0.2900034785270691, 0.15246552228927612, 0.30412039160728455, 0.5136510133743286, 0.6738318800926208, 0.2866518497467041, 0.1408347487449646, 0.11857766658067703, 0.20650148391723633, 0.13736388087272644, 0.5038269758224487, 0.051709696650505066, 0.03631492704153061, 0.008838050067424774, 0.08573181182146072, 0.4794444143772125, 0.7066972851753235, 0.1654600203037262, 0.18030805885791779, 0.4058363437652588, 0.18891608715057373, 0.4138208329677582, 0.299480676651001, 0.13884395360946655, 0.10945823788642883, 0.15155470371246338, 0.14819088578224182, 0.2844621539115906, 0.2831803858280182, 0.1540519893169403, 0.20067662000656128, 0.1233527660369873, 0.2564680278301239, 0.08011862635612488, 0.05031830817461014, 0.09235595911741257, 0.42273300886154175, 0.33822304010391235, 0.20045924186706543, 0.20007500052452087, 0.19213631749153137, 0.661863386631012, 0.4101507365703583, 0.42793160676956177, 0.29734498262405396, 0.35623353719711304, 0.21735773980617523, 0.2319200187921524, 0.2160208821296692, 0.13038873672485352, 0.18821637332439423, 0.12744168937206268, 0.30152061581611633, 0.27360087633132935, 0.39293819665908813, 0.3167986571788788, 0.2857927083969116, 0.4333319067955017, 0.11712393164634705, 0.05402730777859688, 0.2829188108444214, 0.46563053131103516, 0.5181652903556824, 0.27164334058761597, 0.06730873882770538, 0.08168572187423706, 0.02842492237687111, 0.11110346019268036, 0.11824135482311249, 0.04171469807624817, 0.38038116693496704, 0.21491241455078125, 0.2346542626619339, 0.4103783369064331, 0.08592988550662994, 0.6294639110565186, 0.29542845487594604, 0.25532251596450806, 0.2253326177597046, 0.24136188626289368, 0.20713424682617188, 0.2245420515537262, 0.2866138219833374, 0.2028464674949646, 0.3370685577392578, 0.32708603143692017, 0.16177363693714142, 0.24483035504817963, 0.22279104590415955, 0.2940116822719574, 0.2788681983947754, 0.2721737325191498, 0.46661096811294556, 0.34288835525512695, 0.13344886898994446, 0.3524853587150574, 0.511195182800293, 0.1888951063156128, 0.17152506113052368, 0.10153232514858246, 0.6383463144302368, 0.37334179878234863, 0.26431649923324585, 0.20543397963047028, 0.20801180601119995, 0.09051381796598434, 0.3005075454711914, 0.16078603267669678, 0.5159595608711243, 0.2266799509525299, 0.3323902487754822, 0.6263507604598999, 0.4611981511116028, 0.08833155035972595, 0.16346128284931183, 0.11835290491580963, 0.1891147345304489, 0.13744953274726868, 0.1727086305618286, 0.20622146129608154, 0.24508076906204224, 0.2471415251493454, 0.32598283886909485, 0.424522340297699, 0.2047509253025055, 0.22986432909965515, 0.3806251287460327, 0.3149741291999817, 0.07074324041604996, 0.3823893666267395, 0.17100077867507935, 0.21976497769355774, 0.039603911340236664, 0.19349543750286102, 0.07102304697036743, 0.1895766258239746, 0.19295546412467957, 0.23086968064308167, 0.3171345293521881, 0.4000072479248047, 0.2842612862586975, 0.24610105156898499, 0.1274017095565796, 0.09467186033725739, 0.3568822145462036, 0.44423598051071167, 0.333126425743103, 0.2336496114730835, 0.08417118340730667, 0.07821114361286163, 0.06544782966375351, 0.38294339179992676, 0.20110899209976196, 0.5546406507492065, 0.5520051717758179, 0.3410910665988922, 0.3201502859592438, 0.8118079304695129, 0.23474028706550598, 0.15051022171974182, 0.21260520815849304, 0.09593857079744339, 0.15313242375850677, 0.22742432355880737, 0.29301589727401733, 0.18877685070037842, 0.15995725989341736, 0.14973273873329163, 0.2711206376552582, 0.21502315998077393, 0.1664385199546814, 0.25153523683547974, 0.3317476511001587, 0.3035154938697815, 0.3336244225502014, 0.5043761134147644, 0.16394998133182526, 0.3633557856082916, 0.0753631591796875, 0.1578822284936905, 0.2616131603717804, 0.1298985332250595, 0.1992422342300415, 0.5456602573394775, 0.38576585054397583, 0.19304728507995605, 0.09851138293743134, 0.41210758686065674, 0.3048553764820099, 0.2902454733848572, 0.28776881098747253, 0.1507161557674408, 0.20310024917125702, 0.2338847517967224, 0.15476466715335846, 0.36221301555633545, 0.1887781023979187, 0.18066014349460602, 0.38693779706954956, 0.1265535056591034, 0.1955648958683014, 0.4725674092769623, 0.30441173911094666, 0.2357199341058731, 0.3410027027130127, 0.41004854440689087, 0.12065231055021286, 0.18614014983177185, 0.09065154939889908, 0.20274655520915985, 0.214294895529747]	[0.07324099540710449, 0.04308900237083435, 0.1369176208972931, 0.28609681129455566, 0.5509258508682251, 0.07800102978944778, 0.3741316795349121, 0.1199839636683464, 0.08107519894838333, 0.38630175590515137, 0.0834161639213562, 0.1327103078365326, 0.49615687131881714, 0.4902450144290924, 0.13454791903495789, 0.4310610592365265, 0.09413475543260574, 0.6493645310401917, 0.4437371492385864, 0.351188063621521, 0.6351844072341919, 0.025632157921791077, 0.6339452266693115, 0.11251270771026611, 0.22597140073776245, 0.2953239381313324, 0.1635580062866211, 0.22573818266391754, 0.8465044498443604, 0.8253678679466248, 0.7693847417831421, 0.8266074657440186, 0.08330722898244858, 0.23950763046741486, 0.11992128193378448, 0.1922290176153183, 0.0610385537147522, 0.01809653639793396, 0.6805298924446106, 0.39319437742233276, 0.49976032972335815, 0.6202318668365479, 0.039563000202178955, 0.06072472780942917, 0.6764578819274902, 0.6312511563301086, 0.7196481823921204, 0.07072124630212784, 0.37831413745880127, 0.22650855779647827, 0.5773037672042847, 0.6433128118515015, 0.36429375410079956, 0.24325254559516907, 0.42593100666999817, 0.14872995018959045, 0.3445722758769989, 0.22909624874591827, 0.18285083770751953, 0.4935833513736725, 0.30119743943214417, 1.003485918045044, 0.22807550430297852, 0.07658930122852325, 0.09398165345191956, 0.19869136810302734, 0.2788506746292114, 0.18863344192504883, 0.16589637100696564, 0.5152489542961121, 0.08306775987148285, 0.7733302712440491, 0.7076750993728638, 0.13863041996955872, 0.10787689685821533, 0.38501429557800293, 0.1972714364528656, 0.4126920700073242, 0.39900854229927063, 0.5305701494216919, 0.08904994279146194, 0.588707447052002, 0.2058752477169037, 0.5812233686447144, 0.4428788721561432, 0.22723782062530518, 0.1370432823896408, 0.12258512526750565, 0.1052190288901329, 0.11709459125995636, 0.6325541734695435, 0.08921223133802414, 0.06028832495212555, 0.12214472144842148, 0.18758666515350342, 0.12481210380792618, 0.11576496064662933, 0.15670113265514374, 0.38331276178359985, 0.2677827477455139, 0.17512890696525574, 0.06484848260879517, 0.1006760224699974, 0.09554701298475266, 0.24435153603553772, 0.2889285087585449, 0.5040289163589478, 0.13561540842056274, 0.14022135734558105, 0.31529882550239563, 0.40434494614601135, 0.16071078181266785, 0.05350880324840546, 0.1848869025707245, 0.4289292097091675, 0.16678376495838165, 0.398713082075119, 0.5536130666732788, 0.686874270439148, 0.9339619874954224, 0.9895310401916504, 0.35891228914260864, 0.992849588394165, 0.4878183901309967, 0.145912766456604, 0.22433769702911377, 0.09998273849487305, 0.12886099517345428, 0.4253215491771698, 0.21330678462982178, 0.44448038935661316, 0.21142174303531647, 0.11342847347259521, 0.21307840943336487, 0.09032139927148819, 0.16232171654701233, 0.12607213854789734, 0.2621991038322449, 0.5122343301773071, 0.13674326241016388, 0.3391353487968445, 0.36010944843292236, 0.22048431634902954, 0.24777258932590485, 0.21077409386634827, 0.14883115887641907, 0.5550366640090942, 0.11717572808265686, 0.028761163353919983, 0.09831780940294266, 0.3673364520072937, 0.37391823530197144, 0.09684285521507263, 0.5036306381225586, 0.11494002491235733, 0.12686574459075928, 0.5571689605712891, 0.2235785871744156, 0.5585303902626038, 0.14894716441631317, 0.2667223811149597, 0.15433718264102936, 0.24437487125396729, 0.19854477047920227, 0.18191435933113098, 0.6994045972824097, 0.125846266746521, 0.5549905896186829, 0.06825284659862518, 0.05285879969596863, 0.5207902789115906, 0.5037344694137573, 0.18944182991981506, 0.35210609436035156, 0.11252616345882416, 0.029004037380218506, 0.052809618413448334, 0.6508859395980835, 0.21240149438381195, 0.49836087226867676, 0.17638534307479858, 0.294973760843277, 0.8194373846054077, 0.5973933935165405, 0.605329692363739, 0.15620794892311096, 0.19746264815330505, 0.25795722007751465, 0.16133390367031097, 0.20085808634757996, 0.683063268661499, 0.7761902809143066, 0.40005549788475037, 0.24834080040454865, 0.1653856486082077, 0.05371919274330139, 0.8797603845596313, 0.09353786706924438, 0.3981204628944397, 0.3318370580673218, 0.13713809847831726, 0.5854803919792175, 0.08350060880184174, 0.49389445781707764, 0.1579553782939911, 0.21470800042152405, 0.11773832887411118, 0.3917618691921234, 0.21478576958179474, 0.7533010244369507, 0.5053026080131531, 0.062474243342876434, 0.13583074510097504, 0.35749131441116333, 0.21759137511253357, 0.12215298414230347, 0.11642767488956451, 0.4396173655986786, 0.1594330072402954, 0.29183390736579895, 0.2483440339565277, 0.13278406858444214, 0.027444317936897278, 0.10402563214302063, 0.09833894670009613, 0.21828578412532806, 0.46094954013824463, 0.35667017102241516, 0.10652996599674225, 0.08971219509840012, 0.4936981201171875, 0.19076627492904663, 0.6224792003631592, 0.5993399024009705, 0.6361821889877319, 0.597886860370636, 0.060423314571380615, 0.08309505879878998, 0.2528982162475586, 0.3012544512748718, 0.15945175290107727, 0.6356498003005981, 0.1161162406206131, 0.09963009506464005, 0.3795774281024933, 0.22500619292259216, 0.3324698507785797, 0.15000322461128235, 0.03546920418739319, 0.05026821792125702, 0.16145969927310944, 0.3710883557796478, 0.43061619997024536, 0.10377838462591171, 0.1169244721531868, 0.09845293313264847, 0.46076861023902893, 0.5382559895515442, 0.5919487476348877, 0.38516879081726074, 0.3186763823032379, 0.11717919260263443, 0.30211755633354187, 0.2535593807697296, 0.14606621861457825, 0.26873400807380676, 0.13689427077770233, 0.14794790744781494, 0.46009838581085205, 0.5325117111206055, 0.6642071008682251, 0.5797235369682312, 0.08087899535894394, 0.42562568187713623, 0.17098721861839294, 0.3788960874080658, 0.11554204672574997, 0.5780094861984253, 0.21189773082733154, 0.7660456299781799, 0.5293066501617432, 0.1316561996936798, 0.17661309242248535, 0.09333515167236328, 0.38667529821395874, 0.442102313041687, 0.4098277688026428, 0.21148335933685303, 0.11285492777824402, 0.40211981534957886, 0.17564095556735992, 0.21603138744831085, 0.09857162833213806, 0.2384554147720337, 0.3434170186519623, 0.09483766555786133, 0.13195306062698364, 0.09136868268251419, 0.43811869621276855, 0.3379749357700348, 0.4122852683067322, 0.6998686790466309, 0.5368481278419495, 0.10289464145898819, 0.05815085768699646, 0.11721944808959961, 0.2505940794944763, 0.1442147195339203, 0.34688055515289307, 0.37906020879745483, 0.5988776683807373, 0.08696593344211578, 0.3730979561805725, 0.33956319093704224, 0.1473100632429123, 0.10657663643360138, 0.12315729260444641, 0.14861634373664856, 0.3544815182685852, 0.10279754549264908, 0.06120966374874115, 0.15179899334907532, 0.3393188416957855, 0.135421484708786, 0.6793725490570068, 0.7065750360488892, 0.7138289213180542, 0.1855486035346985, 0.21544405817985535, 0.1698964387178421, 0.24519799649715424, 0.11403234302997589, 0.138961523771286, 0.2595735192298889, 0.13328349590301514, 0.06577347218990326, 0.0726214125752449, 0.4858008623123169, 0.15221001207828522, 0.1157204657793045, 0.07494895160198212, 0.3857886493206024, 0.04848606884479523, 0.5869518518447876, 0.19952604174613953, 0.34151431918144226, 0.5618124008178711, 0.09356622397899628, 0.16491398215293884, 0.1633511632680893, 0.1302747279405594, 0.16852524876594543, 0.14603011310100555, 0.11981447786092758, 0.3012291491031647, 0.10130029916763306, 0.16587665677070618, 0.8526161313056946, 0.14884808659553528, 0.10100121051073074, 0.09655001014471054, 0.3285234570503235, 0.3311341404914856, 0.5264433026313782, 0.11910535395145416, 0.8837581276893616, 0.6654393076896667, 0.7939465641975403, 0.1560116559267044, 0.5853762030601501, 0.14045852422714233, 0.10754035413265228, 0.4202185869216919, 0.325126975774765, 0.4329385757446289, 0.6171385645866394, 0.1061655730009079, 0.26800960302352905, 0.11634641140699387, 0.09647850692272186, 0.273287296295166, 0.10751812160015106, 0.11012569814920425, 0.14951476454734802, 0.28708770871162415, 0.20213648676872253, 0.3918784260749817, 0.6114581227302551, 0.42356058955192566, 0.12317556142807007, 0.34411704540252686, 0.6415809988975525, 0.49482956528663635, 0.17180833220481873, 0.3730323314666748, 0.21978025138378143, 0.36292991042137146, 0.1923227310180664, 0.22908899188041687, 0.6949026584625244, 0.7969460487365723, 0.5929362177848816, 0.329697847366333, 0.087885782122612, 0.1060517355799675, 0.0644666999578476, 0.6574633121490479, 0.547983705997467, 0.21794326603412628, 0.2771734595298767, 0.07094522565603256, 0.07882457971572876, 0.43425893783569336, 0.1693507730960846, 0.6374027729034424, 0.33862432837486267, 0.12787780165672302, 0.34738481044769287, 0.08274442702531815, 0.05211500823497772, 0.3550870418548584, 0.577663779258728, 0.9983371496200562, 0.4189876616001129, 0.11479803919792175, 0.14140063524246216, 0.20231464505195618, 0.23992449045181274, 0.9623864889144897, 0.628810465335846, 0.5014733672142029, 0.8901176452636719, 0.056433022022247314, 0.8141697645187378, 0.766829252243042, 0.516940176486969, 0.36196088790893555, 0.0815901905298233, 0.0554671436548233, 0.5213527083396912, 0.40157222747802734, 0.21343599259853363, 0.3850451409816742, 0.2824600040912628, 0.15185759961605072, 0.2398669421672821, 0.16391697525978088, 0.4055519104003906, 0.8244998455047607, 0.9299138188362122, 0.06010475754737854, 0.3095569610595703, 0.07373178005218506, 0.17440900206565857, 0.6188464164733887, 0.6602897644042969, 0.08943319320678711, 0.7083948850631714, 0.8376577496528625, 0.10391534864902496, 0.21780598163604736, 0.34230437874794006, 0.13651597499847412, 0.3743686079978943, 0.1311974972486496, 0.4263312518596649, 0.6409878134727478, 0.46981287002563477, 0.12430312484502792, 0.09198993444442749, 0.2233225554227829, 0.25140252709388733, 0.09389875829219818, 0.16483017802238464, 0.20875021815299988, 0.07096529752016068, 0.2880461812019348, 0.16036351025104523, 0.2673565149307251, 0.06527931988239288, 0.025433987379074097, 0.08780785650014877, 0.1146547719836235, 0.2064298689365387, 0.5316706895828247, 0.7442159652709961, 0.05807168781757355, 0.570765495300293, 0.11842804402112961, 0.3132812976837158, 0.08189555257558823, 0.12659837305545807, 0.3486126661300659, 0.11093392968177795, 0.7561670541763306, 0.09197250753641129, 0.45656663179397583, 0.06934762001037598, 0.053808942437171936, 0.05164197087287903, 0.364018976688385, 0.3711785078048706, 0.505508303642273, 0.6779252886772156, 0.11733916401863098, 0.5256814956665039, 0.1449708640575409, 0.45778313279151917, 0.09224984049797058, 0.06152309477329254, 0.24624240398406982, 0.37221312522888184, 0.5753830671310425, 0.173367440700531, 0.5356838703155518, 0.11115676164627075, 0.39638110995292664, 0.2496899962425232, 0.43777036666870117, 0.04279109835624695, 0.7306832671165466, 0.6967560052871704, 0.1882515549659729, 0.18137013912200928, 0.4916428327560425, 0.3877394497394562, 0.17195023596286774, 0.08262813091278076, 0.05129498243331909, 0.07393938302993774, 0.29713037610054016, 0.4133654236793518, 0.1293107271194458, 0.2853394150733948, 0.11466255784034729, 0.13156664371490479, 0.45150142908096313, 0.35988402366638184, 0.08930754661560059, 0.9223831295967102, 0.08331377804279327, 0.5987040996551514, 0.11117399483919144, 0.05334082245826721, 0.12881779670715332, 0.35899728536605835, 0.16509094834327698, 0.09246082603931427, 0.3095239996910095, 0.1918831318616867, 0.572496235370636, 0.13554084300994873, 0.39325350522994995, 0.19730696082115173, 0.341983437538147, 0.405131995677948, 0.7255114912986755, 0.8418790102005005, 0.10064046829938889, 0.11440209299325943, 0.13989204168319702, 0.1525852233171463, 0.4570724070072174, 0.09397077560424805, 0.5416518449783325, 0.7669463157653809, 0.7138152718544006, 0.6898049116134644, 0.5711452960968018, 0.24447470903396606, 0.056310564279556274, 0.6242328882217407, 0.6171035170555115, 0.12972667813301086, 0.03638526797294617, 0.507620096206665, 0.4603021740913391, 0.25643908977508545, 0.4594306945800781, 0.21434271335601807, 0.37061208486557007, 0.5473546385765076, 0.032131046056747437, 0.06240573525428772, 0.08596140891313553, 0.5116434097290039, 0.7984434962272644, 0.7862868309020996, 0.046585217118263245, 0.7068560123443604, 0.26960527896881104, 0.12647666037082672, 0.08010035753250122, 0.0963219702243805, 0.06662498414516449, 0.09290541708469391, 0.11477857083082199, 0.3580433130264282, 0.5144585967063904, 0.6606911420822144, 0.667573094367981, 0.7433599829673767, 0.6301570534706116, 0.43002259731292725, 0.27767136693000793, 0.05888667702674866, 0.050060003995895386, 0.7373168468475342, 0.09446708112955093, 0.038730740547180176, 0.6580190658569336, 0.3248048424720764, 0.4763525128364563, 0.7289292812347412, 0.7032061815261841, 0.10090792924165726, 0.14577962458133698, 0.1362767219543457, 0.09260678291320801, 0.181662455201149, 0.12791849672794342, 0.09003639221191406, 0.43196746706962585]	0
ENSG00000164600.7	human-mRNA	342	GGGAAGGGUCAAGUUCAGGAGACAGGAAGCGAACGCGCGCGAGAGGAACAGGAUGCACGGCCUCAACGACGCUCUGGACAACUUAAGAAAAGUGGUCCCCUGUUAUUCUAAAACCCAGAAACUGUCCAAAAUAGAGACUUUACGACUGGCCAAAAACUACAUCUGGGCACUUUCUGAAAUUCUGAGAAUCGGCAAGAGACCAGAUCUGCUCACAUUCGUCCAAAACUUAUGCAAAGGUCUUUCCCAGCCAACUACAAACUUGGUGGCAGGCUGCUUGCAGCUCAACGCCAGGAGUUUCCUGAUGGGUCAGGGUGGGGAGGCUGCACACCACACAAGGUCACC	nan nan nan 0.2228 0.204 nan nan nan nan 0.2714 0.3651 0.5707 nan nan nan 0.513 0.4974 nan nan 0.2792 nan 0.3864 0.3086 0.3053 nan nan 0.5149 0.5108 nan 0.4795 nan 0.4993 0.6486 0.7607 nan 0.3458 nan 0.2088 nan 0.2811 nan 0.9976 nan 0.3476 nan nan 0.4989 0.5936 0.5549 0.8157 nan nan 0.5757 nan nan 0.5836 0.8021 0.7675 nan nan 0.0902 0.0663 nan 0.2146 0.9193 0.8995 0.4872 nan 1.0 0.4885 nan 0.1222 nan 0.4925 nan nan nan 0.2467 0.1798 0.4583 0.3036 0.3284 nan nan 0.661 0.9327 nan 0.8689 0.766 0.4238 0.3054 nan nan nan nan nan 0.0261 0.0425 0.1556 0.1088 nan nan nan nan 0.2984 nan nan 0.1979 nan 0.6021 0.4564 0.7203 0.8189 0.6461 0.356 0.0821 0.226 nan 0.5029 0.4177 0.3936 0.5369 nan nan nan 0.0561 0.1418 0.3435 0.5249 0.8333 0.7995 nan 0.8016 nan 0.7715 nan 0.5277 0.4902 nan nan nan 0.7266 0.8827 nan 0.8929 0.5983 nan nan nan 0.3752 0.3988 nan nan nan nan nan 0.5223 nan 0.6408 1.0 0.6607 nan 0.4341 nan nan nan nan 0.1371 0.4441 0.3458 nan nan nan 0.0446 nan nan 0.5389 0.741 0.6813 nan nan 0.5083 nan nan 0.6633 nan 0.5036 0.6153 nan 0.3702 nan nan 0.3311 0.415 0.3936 nan 0.5675 nan 0.4334 0.1016 0.0543 0.2005 nan 0.4218 nan 0.5329 nan nan 0.3177 nan 0.3434 0.6461 0.6565 0.6788 nan nan 0.3609 nan nan 0.2026 0.2328 0.4341 0.5713 0.6249 0.6245 0.5548 nan nan 0.3062 nan nan 0.5907 0.7392 0.7939 0.8573 nan nan nan 0.0743 nan nan nan 0.1125 0.1279 0.0721 0.4978 nan 0.372 0.2645 0.5495 0.588 0.7922 nan 0.7349 1.0 0.8883 0.7205 0.7481 0.4068 nan nan nan nan nan nan nan 0.9926 0.9903 nan nan 0.1198 nan nan 0.1806 nan nan nan 0.0625 0.1724 nan 0.0694 nan 0.4458 0.7644 1.0 0.5014 nan 0.0874 0.0298 0.1665 nan nan 0.5295 nan nan nan nan 0.3605 0.222 nan nan 0.7511 nan nan nan nan nan 0.3459 0.4965 nan nan nan nan nan nan nan nan 0.3729 nan nan 0.238 nan nan 0.3592 0.6345 0.4454 0.4812 0.467 0.2058 0.2722 0.4723 0.4639 0.5381 1.0 0.7653 nan nan nan 0.0624 nan nan nan	nan nan nan 0.29377637130801687 0.2689873417721519 nan nan nan nan 0.35785864978902954 0.4814082278481013 0.7525052742616034 nan nan nan 0.6764240506329114 0.6558544303797469 nan nan 0.3681434599156118 nan 0.509493670886076 0.4069092827004219 0.40255801687763715 nan nan 0.6789293248945149 0.6735232067510549 nan 0.6322521097046414 nan 0.6583597046413503 0.8552215189873418 1.003032700421941 nan 0.45595991561181437 nan 0.27531645569620256 nan 0.3706487341772152 nan 1.3154008438818567 nan 0.45833333333333337 nan nan 0.6578322784810127 0.7827004219409284 0.73167194092827 1.0755537974683544 nan nan 0.7590981012658228 nan nan 0.7695147679324895 1.0576213080168777 1.0119989451476794 nan nan 0.11893459915611815 0.08742088607594937 nan 0.2829641350210971 1.2121571729957807 1.1860495780590719 0.6424050632911393 nan 1.3185654008438819 0.6441191983122363 nan 0.16112869198312238 nan 0.6493934599156118 nan nan nan 0.3252900843881857 0.23707805907172996 0.604298523206751 0.4003164556962025 0.43301687763713087 nan nan 0.871571729957806 1.2298259493670887 nan 1.145701476793249 1.0100210970464136 0.5588080168776371 0.40268987341772156 nan nan nan nan nan 0.03441455696202532 0.05603902953586499 0.205168776371308 0.14345991561181434 nan nan nan nan 0.39345991561181437 nan nan 0.2609440928270042 nan 0.7939082278481012 0.6017932489451476 0.9497626582278482 1.0797732067510548 0.8519251054852321 0.4694092827004219 0.10825421940928272 0.2979957805907173 nan 0.6631065400843882 0.5507647679324895 0.5189873417721519 0.7079377637130803 nan nan nan 0.07397151898734178 0.18697257383966248 0.4529272151898735 0.6921149789029537 1.0987605485232068 1.0541930379746836 nan 1.0569620253164558 nan 1.0172732067510548 nan 0.6958069620253164 0.646360759493671 nan nan nan 0.9580696202531647 1.1638976793248945 nan 1.1773470464135023 0.7888976793248946 nan nan nan 0.4947257383966245 0.5258438818565401 nan nan nan nan nan 0.6886867088607596 nan 0.8449367088607596 1.3185654008438819 0.8711761603375527 nan 0.5723892405063291 nan nan nan nan 0.18077531645569622 0.585574894514768 0.45595991561181437 nan nan nan 0.058808016877637134 nan nan 0.7105748945147681 0.9770569620253164 0.8983386075949368 nan nan 0.6702267932489452 nan nan 0.8746044303797469 nan 0.664029535864979 0.8113132911392404 nan 0.48813291139240506 nan nan 0.4365770042194093 0.547204641350211 0.5189873417721519 nan 0.748285864978903 nan 0.5714662447257385 0.1339662447257384 0.07159810126582279 0.26437236286919835 nan 0.5561708860759494 nan 0.7026635021097047 nan nan 0.4189082278481013 nan 0.45279535864978904 0.8519251054852321 0.8656381856540084 0.895042194092827 nan nan 0.475870253164557 nan nan 0.26714135021097046 0.3069620253164557 0.5723892405063291 0.7532964135021097 0.8239715189873418 0.8234440928270044 0.7315400843881856 nan nan 0.4037447257383967 nan nan 0.778876582278481 0.9746835443037974 1.0468090717299579 1.13040611814346 nan nan nan 0.09796940928270044 nan nan nan 0.14833860759493672 0.16864451476793252 0.09506856540084388 0.6563818565400844 nan 0.49050632911392406 0.34876054852320676 0.7245516877637131 0.7753164556962026 1.0445675105485233 nan 0.9690137130801688 1.3185654008438819 1.1712816455696202 0.9500263713080169 0.986418776371308 0.5363924050632911 nan nan nan nan nan nan nan 1.3088080168776373 1.3057753164556962 nan nan 0.15796413502109705 nan nan 0.23813291139240508 nan nan nan 0.08241033755274262 0.22732067510548523 nan 0.09150843881856541 nan 0.5878164556962026 1.0079113924050633 1.3185654008438819 0.6611286919831223 nan 0.11524261603375528 0.03929324894514768 0.21954113924050636 nan nan 0.6981803797468354 nan nan nan nan 0.4753428270042194 0.2927215189873418 nan nan 0.9903744725738397 nan nan nan nan nan 0.4560917721518987 0.6546677215189873 nan nan nan nan nan nan nan nan 0.49169303797468356 nan nan 0.3138185654008439 nan nan 0.4736286919831224 0.836629746835443 0.587289029535865 0.634493670886076 0.6157700421940929 0.2713607594936709 0.35891350210970463 0.6227584388185654 0.6116824894514767 0.7095200421940929 1.3185654008438819 1.0090981012658229 nan nan nan 0.08227848101265822 nan nan nan	[0.18764127790927887, 0.1754380166530609, 0.1990487277507782, 0.18416403234004974, 0.17459261417388916, 0.22686122357845306, 0.02610178291797638, 0.07597015798091888, 0.25233194231987, 0.21490687131881714, 0.22769352793693542, 0.4599408805370331, 0.21408545970916748, 0.4145360589027405, 0.37033337354660034, 0.15430328249931335, 0.11648091673851013, 0.07732465118169785, 0.22306641936302185, 0.20850060880184174, 0.25568148493766785, 0.16312961280345917, 0.10184559226036072, 0.06431803107261658, 0.10605677962303162, 0.2034803032875061, 0.2760227918624878, 0.32718992233276367, 0.5088372230529785, 0.22945623099803925, 0.27679404616355896, 0.47676339745521545, 0.49578559398651123, 0.46057596802711487, 0.14854766428470612, 0.06214252859354019, 0.007119480520486832, 0.05741076171398163, 0.02478666976094246, 0.20443964004516602, 0.27158281207084656, 0.277741014957428, 0.02671762928366661, 0.15057089924812317, 0.1964768022298813, 0.17558132112026215, 0.4512907564640045, 0.5011469125747681, 0.2961476445198059, 0.3512135148048401, 0.6436182856559753, 0.22881636023521423, 0.48457565903663635, 0.9094298481941223, 0.7010747194290161, 0.6645562052726746, 0.21290555596351624, 0.6587409377098083, 0.2126714587211609, 0.1478835642337799, 0.007219746708869934, 0.05198002606630325, 0.11453914642333984, 0.10603709518909454, 0.6058657169342041, 0.33081501722335815, 0.12830805778503418, 0.4396681487560272, 0.3846455216407776, 0.13249211013317108, 0.10923966765403748, 0.3232124447822571, 0.1733521670103073, 0.21699795126914978, 0.2971216142177582, 0.13273543119430542, 0.059711165726184845, 0.16128724813461304, 0.0455852635204792, 0.22259652614593506, 0.24070680141448975, 0.2986811399459839, 0.5506434440612793, 0.8024813532829285, 0.9576677083969116, 0.46850621700286865, 0.8145917654037476, 0.6501622796058655, 0.5123416185379028, 0.1730043739080429, 0.08067360520362854, 0.3239844739437103, 0.24366401135921478, 0.10829468071460724, 0.12116667628288269, 0.1498720347881317, 0.003039095550775528, 0.0018866881728172302, 0.011771723628044128, 0.0057331882417202, 0.14539143443107605, 0.16169410943984985, 0.6451741456985474, 0.38995039463043213, 0.7826295495033264, 0.5175626277923584, 0.19889840483665466, 0.08854196965694427, 0.1701589971780777, 0.21618570387363434, 0.1814059168100357, 0.34182703495025635, 0.2710462808609009, 0.0072556473314762115, 0.006010092794895172, 0.004861451685428619, 0.12888281047344208, 0.12690454721450806, 0.138200581073761, 0.2724947929382324, 0.19798874855041504, 0.2647324204444885, 0.21389834582805634, 0.10989996790885925, 0.04568298161029816, 0.017533399164676666, 0.014469373971223831, 0.19658207893371582, 0.16966916620731354, 0.48039931058883667, 0.2769313156604767, 0.7783814668655396, 0.3999294638633728, 0.39783239364624023, 0.047661229968070984, 0.18815334141254425, 0.4044393002986908, 0.17820008099079132, 0.6457465291023254, 0.7169744968414307, 0.6072051525115967, 0.6137179136276245, 0.5177483558654785, 0.4640915095806122, 0.27989885210990906, 0.24043607711791992, 0.25480812788009644, 0.1912296861410141, 0.08684639632701874, 0.10305524617433548, 0.13610625267028809, 0.3908155560493469, 0.5529016852378845, 0.2968840003013611, 0.4096187949180603, 0.1794421672821045, 0.48628371953964233, 0.9251362085342407, 0.5564894676208496, 0.11608167737722397, 0.5714156627655029, 0.23898854851722717, 0.142070934176445, 0.09297740459442139, 0.001000676304101944, 0.008624691516160965, 0.02043275535106659, 0.208590567111969, 0.14105960726737976, 0.2022012621164322, 0.15539240837097168, 0.49569255113601685, 0.08240955322980881, 0.009841997176408768, 0.022656477987766266, 0.17381489276885986, 0.2742817997932434, 0.5408034324645996, 0.8416711688041687, 0.8902697563171387, 0.2569066882133484, 0.23511990904808044, 0.4044184386730194, 0.5262748599052429, 0.16491007804870605, 0.23908331990242004, 0.4939839243888855, 0.5925536155700684, 0.33762580156326294, 0.11033175885677338, 0.07082437723875046, 0.029067644849419594, 0.1754814088344574, 0.18737106025218964, 0.4509216248989105, 0.11495205014944077, 0.02244115248322487, 0.09920769184827805, 0.28188765048980713, 0.040601946413517, 0.012541495263576508, 0.4080507159233093, 0.13782460987567902, 0.37050628662109375, 0.22333106398582458, 0.3955037593841553, 0.2826858460903168, 0.46663370728492737, 0.12381531298160553, 0.343596875667572, 0.22261711955070496, 0.34455299377441406, 0.3075754642486572, 0.5186120271682739, 0.6835301518440247, 0.6239916682243347, 0.20337510108947754, 0.3152145445346832, 0.3196106553077698, 0.23477961122989655, 0.06769400089979172, 0.38125842809677124, 0.31112056970596313, 0.2755619287490845, 0.34875422716140747, 0.3463428020477295, 0.8782616257667542, 0.7160802483558655, 0.590990424156189, 0.7468507289886475, 0.35287970304489136, 0.33481472730636597, 0.24739840626716614, 0.5658603310585022, 0.4767465591430664, 0.11113016307353973, 0.08225332200527191, 0.10279066860675812, 0.10130230337381363, 0.11295434832572937, 0.37718915939331055, 0.1470857858657837, 0.004733558744192123, 0.0021176226437091827, 0.030996039509773254, 0.17758053541183472, 0.29788482189178467, 0.05095747858285904, 0.08160027116537094, 0.5219249725341797, 0.24895823001861572, 0.20852167904376984, 0.7759343385696411, 0.49702122807502747, 0.2485111653804779, 0.3817097246646881, 0.9045106768608093, 0.4462081789970398, 0.2618216276168823, 0.5288768410682678, 0.4669533371925354, 0.14103105664253235, 0.024654656648635864, 0.1605023741722107, 0.1850331723690033, 0.19072610139846802, 0.40957775712013245, 0.29159730672836304, 0.18915078043937683, 0.12536625564098358, 0.09124024212360382, 0.11348573118448257, 0.14244328439235687, 0.30868199467658997, 0.7027894854545593, 0.9126076698303223, 0.29730701446533203, 0.08113250881433487, 0.11925425380468369, 0.10456119477748871, 0.09005947411060333, 0.12643751502037048, 0.32054460048675537, 0.5158917307853699, 0.2688949704170227, 0.3105213940143585, 0.12909072637557983, 0.05444273352622986, 0.007356911897659302, 0.09181526303291321, 0.1506677269935608, 0.07653504610061646, 0.3673773407936096, 0.4641439914703369, 0.5648558139801025, 0.4474387764930725, 0.2966132164001465, 0.028433699160814285, 0.05980230122804642, 0.43598508834838867, 0.35185790061950684, 0.5139355659484863, 0.6616165637969971, 0.3514394164085388, 0.2363068163394928, 0.3036431074142456, 0.3379645347595215, 0.24565289914608002, 0.18087086081504822, 0.1342981606721878, 0.13460969924926758, 0.254305899143219, 0.5211114883422852, 0.10073260962963104, 0.104225754737854, 0.09888722002506256, 0.05400965362787247, 0.265444278717041, 0.22481366991996765, 0.15472501516342163, 0.18915075063705444, 0.28653228282928467, 0.2737267017364502, 0.2127610296010971, 0.09213516116142273, 0.03635833412408829, 0.12437838315963745, 0.13534606993198395, 0.27429306507110596, 0.1840762495994568, 0.0335194393992424, 0.035609472543001175, 0.339838445186615, 0.2618235945701599, 0.6483436822891235, 0.4018649458885193, 0.15144801139831543, 0.271515429019928, 0.17946821451187134, 0.213187575340271, 0.21631494164466858, 0.10675273090600967]	[0.1361008584499359, 0.10432156175374985, 0.08797009289264679, 0.4743771553039551, 0.41510534286499023, 0.07289621978998184, 0.06240297853946686, 0.042869389057159424, 0.15596462786197662, 0.45530807971954346, 0.6425180435180664, 0.6803063154220581, 0.1352480947971344, 0.1572684645652771, 0.1461261659860611, 0.6734591126441956, 0.7048066854476929, 0.08761414885520935, 0.16394272446632385, 0.6755485534667969, 0.1814562976360321, 0.6188637018203735, 0.4073130488395691, 0.4244120121002197, 0.09627707302570343, 0.10898583382368088, 0.7803212404251099, 0.5878483057022095, 0.1959778368473053, 0.5608828663825989, 0.1831350028514862, 0.7609987258911133, 0.6348285675048828, 0.9300514459609985, 0.1695459485054016, 0.7731781005859375, 0.1958771049976349, 0.5967061519622803, 0.1536426842212677, 0.5872169733047485, 0.11956904828548431, 0.9928512573242188, 0.07590537518262863, 0.489429771900177, 0.09337764978408813, 0.12467767298221588, 0.6901766061782837, 0.5582188367843628, 0.6438100337982178, 0.6790875196456909, 0.1350199580192566, 0.10398624837398529, 0.8143579959869385, 0.3500944674015045, 0.2487923502922058, 0.9862240552902222, 0.7315801382064819, 0.9820595979690552, 0.25060415267944336, 0.15424960851669312, 0.2435721904039383, 0.2102380096912384, 0.15313583612442017, 0.35756465792655945, 0.6805628538131714, 0.958118200302124, 0.6669086217880249, 0.1874060332775116, 0.9764696955680847, 0.5746188163757324, 0.19462460279464722, 0.3858236074447632, 0.16056181490421295, 0.4992561936378479, 0.36150357127189636, 0.15374216437339783, 0.09543778002262115, 0.40751954913139343, 0.42782485485076904, 0.4163628816604614, 0.2869158983230591, 0.467319130897522, 0.1614464372396469, 0.26024329662323, 0.9483538269996643, 0.9370598793029785, 0.17667673528194427, 0.9142055511474609, 0.7937514781951904, 0.3960687816143036, 0.31338322162628174, 0.15375328063964844, 0.13360635936260223, 0.15375135838985443, 0.08011139929294586, 0.1188417598605156, 0.16420233249664307, 0.16591006517410278, 0.18385794758796692, 0.22767868638038635, 0.12083153426647186, 0.06782864034175873, 0.16947680711746216, 0.21987827122211456, 0.49904724955558777, 0.23669400811195374, 0.1527545154094696, 0.3885030150413513, 0.2657090425491333, 0.7463003396987915, 0.6773406863212585, 0.8093297481536865, 0.792913556098938, 0.7901749014854431, 0.21370936930179596, 0.1207108274102211, 0.42535555362701416, 0.08972184360027313, 0.37898552417755127, 0.43668627738952637, 0.44256967306137085, 0.9874728322029114, 0.17460957169532776, 0.0945444405078888, 0.16444772481918335, 0.12181651592254639, 0.3395546078681946, 0.5227077007293701, 0.7593616247177124, 0.8420467376708984, 0.7859230041503906, 0.32393163442611694, 0.6583151817321777, 0.13143151998519897, 0.9988501071929932, 0.1010248064994812, 0.5691146850585938, 0.5906649827957153, 0.1626027375459671, 0.22291167080402374, 0.22933754324913025, 0.6693925857543945, 0.8973074555397034, 0.2826966643333435, 0.6737132668495178, 0.5199021697044373, 0.1755390465259552, 0.055948831140995026, 0.10208094120025635, 0.4518604278564453, 0.6067120432853699, 0.5066474676132202, 0.7797253131866455, 0.5252597332000732, 0.6335334777832031, 0.6960459351539612, 0.9078301787376404, 0.3840322494506836, 0.7040137648582458, 1.0010919570922852, 0.7075173854827881, 0.18908506631851196, 0.3332720994949341, 0.15469221770763397, 0.07175078988075256, 0.036519259214401245, 0.08874198794364929, 0.5971037149429321, 0.5350152254104614, 0.5838977098464966, 0.09771566092967987, 0.15958303213119507, 0.1000322476029396, 0.14249366521835327, 0.1234881803393364, 0.09239285439252853, 0.6372225284576416, 0.7238584160804749, 0.8126571178436279, 0.3725530505180359, 0.1644732654094696, 0.666957676410675, 0.33452045917510986, 0.17136196792125702, 0.6429908275604248, 0.1178944855928421, 0.8033839464187622, 0.6315419673919678, 0.21091113984584808, 0.5937108993530273, 0.10051634907722473, 0.11847533285617828, 0.6232558488845825, 0.5136263370513916, 0.44390901923179626, 0.1294577270746231, 0.7670251131057739, 0.09780003875494003, 0.7353072166442871, 0.32655519247055054, 0.207108274102211, 0.6868102550506592, 0.07588585466146469, 0.5199934244155884, 0.22235892713069916, 0.6215234994888306, 0.23063236474990845, 0.20110493898391724, 0.5134637951850891, 0.1577587127685547, 0.6546887159347534, 0.8858916759490967, 0.9196549654006958, 0.825369656085968, 0.18384455144405365, 0.14849522709846497, 0.6328490972518921, 0.13879677653312683, 0.24095116555690765, 0.4130386710166931, 0.8014277219772339, 0.6985204219818115, 0.7676868438720703, 0.5891838669776917, 0.6555288434028625, 0.88873690366745, 0.23993124067783356, 0.24305278062820435, 0.5704793930053711, 0.39192062616348267, 0.18131765723228455, 0.9755258560180664, 0.5427418947219849, 0.7928133606910706, 0.8591458797454834, 0.12894994020462036, 0.07421762496232986, 0.1592189073562622, 0.212716206908226, 0.0802677571773529, 0.1076812595129013, 0.07874783873558044, 0.19125652313232422, 0.16390426456928253, 0.11438488960266113, 0.8732020258903503, 0.11925868690013885, 0.3200719654560089, 0.48481255769729614, 0.7372238039970398, 0.7712945342063904, 0.7163074612617493, 0.40207168459892273, 0.5935210585594177, 0.9429784417152405, 0.7576538324356079, 0.7023468613624573, 0.7911962866783142, 0.8527547717094421, 0.22564755380153656, 0.1729724407196045, 0.10356426239013672, 0.1516493260860443, 0.11612194031476974, 0.16487273573875427, 0.19510585069656372, 1.0006734132766724, 0.842499315738678, 0.06721911579370499, 0.10417523235082626, 0.34824949502944946, 0.15222586691379547, 0.15359818935394287, 0.7577390670776367, 0.3173447549343109, 0.3135613799095154, 0.16741403937339783, 0.22600305080413818, 0.3187490403652191, 0.11915048211812973, 0.18809406459331512, 0.12785854935646057, 0.45857924222946167, 0.5471136569976807, 0.7949426174163818, 0.877073347568512, 0.1647322177886963, 0.2929883301258087, 0.11449754238128662, 0.3891370892524719, 0.07083199173212051, 0.09313178807497025, 0.7539429664611816, 0.227243572473526, 0.1798926591873169, 0.15409712493419647, 0.10205189883708954, 0.19907593727111816, 0.19831952452659607, 0.22062069177627563, 0.11875538527965546, 0.7169462442398071, 0.34531497955322266, 0.15750670433044434, 0.08578655868768692, 0.09943649917840958, 0.19272813200950623, 0.42744898796081543, 0.5161008834838867, 0.050983116030693054, 0.07593583315610886, 0.13766008615493774, 0.18052437901496887, 0.1662610024213791, 0.05322521924972534, 0.05477172136306763, 0.11873620003461838, 0.7057205438613892, 0.10781391710042953, 0.14958664774894714, 0.29636260867118835, 0.19338494539260864, 0.21195942163467407, 0.47012126445770264, 0.46631062030792236, 0.6886064410209656, 0.5033317804336548, 0.36789336800575256, 0.3478713035583496, 0.608051061630249, 0.7748838663101196, 0.7016657590866089, 0.928305983543396, 0.5936291813850403, 0.5978991985321045, 0.1203187108039856, 0.11636830121278763, 0.18428625166416168, 0.41992053389549255, 0.4963013529777527, 0.4348964989185333, 0.2608477771282196]	0
ENSG00000164603.12	human-mRNA	268	GGGCGCUCCGGUUCCUCUGCCUCCUCUGGCUGCUGCCUCCGCAGCUCCCUCCUCCUACCCCACCUCCUCCAUCUGGGGAGCGUCUGCGGGGGCCUGAGGGGCGGCGGCGGCGGCGGCGGCUGCGAUAUGGAGCCAGGGGCCGGCGGCCGAAAUACUGCUCGUGCGCAGAGGGCCGGGUCCCCGAACACUCCGCCGCCCCGGGAGCAGGAGCGGAAACUGGAGCAGGAGAAGCUCUCCGGUGUGGUGAAGAGCGUCCACCGGCGGCUCC	nan nan nan 0.2751 nan 0.2848 nan 0.0894 0.0496 nan nan nan nan 0.0385 0.0208 nan 0.0913 nan nan 1.0 0.0446 nan 0.1148 0.0271 nan 0.3509 nan nan nan 0.0594 nan nan 0.0451 nan nan 0.0152 0.0077 nan 0.008 0.0109 nan 0.0209 0.2433 nan 0.0399 nan 0.3312 0.1032 0.0155 nan 0.0301 0.0926 nan 0.0945 0.3169 nan 0.8734 0.0323 0.0208 0.034 0.0368 0.8214 0.2364 0.0342 nan 0.0153 0.0152 nan 1.0 0.4961 0.7067 nan 0.8793 nan nan nan nan nan 0.0936 nan 0.6882 nan nan 0.6924 nan nan 0.463 nan nan nan nan nan 0.6669 0.4303 nan nan 0.1238 nan nan nan nan 0.9978 nan nan 0.2923 nan nan 0.0949 nan nan 0.2165 nan nan 0.1737 nan nan 0.1661 nan nan 0.0366 nan nan 0.5046 nan 0.5438 nan 0.5343 nan nan nan 0.1447 nan 0.8503 0.1503 0.1657 nan nan nan nan 0.27 0.1483 nan nan 0.2754 nan nan 0.1587 0.1058 nan 0.2697 0.449 0.4312 nan 0.989 0.1722 nan nan 0.0446 nan 0.4971 nan nan nan 0.5134 nan 0.1729 0.2826 nan 0.6538 nan nan nan 0.1043 0.1209 nan nan nan nan 0.194 0.0901 0.1343 0.1761 nan 0.7007 0.5018 0.9224 0.7032 0.251 nan 0.1014 0.0778 nan 0.2706 0.1429 nan 0.0869 0.0951 0.0969 0.1297 nan nan nan 0.4639 nan 0.3771 0.5554 nan nan 0.2793 nan 0.1483 nan nan 0.4895 0.4881 0.3985 0.4522 nan nan nan 0.4556 nan 0.4012 0.4326 nan nan 0.3908 nan 1.0 0.6385 nan 0.1706 nan 0.0831 nan 0.0935 0.0812 nan nan nan nan nan nan nan nan nan nan nan nan nan nan nan nan nan nan nan nan nan nan nan nan nan nan nan nan nan nan nan	nan nan nan 0.36273734177215194 nan 0.3755274261603376 nan 0.11787974683544304 0.06540084388185655 nan nan nan nan 0.050764767932489456 0.027426160337552744 nan 0.12038502109704642 nan nan 1.3185654008438819 0.058808016877637134 nan 0.15137130801687765 0.0357331223628692 nan 0.46268459915611815 nan nan nan 0.07832278481012658 nan nan 0.059467299578059074 nan nan 0.020042194092827006 0.010152953586497891 nan 0.010548523206751056 0.014372362869198314 nan 0.02755801687763713 0.32080696202531644 nan 0.05261075949367089 nan 0.43670886075949367 0.1360759493670886 0.02043776371308017 nan 0.039688818565400845 0.12209915611814347 nan 0.12460443037974685 0.4178533755274262 nan 1.1516350210970465 0.04258966244725739 0.027426160337552744 0.04483122362869199 0.048523206751054856 1.0830696202531647 0.31170886075949367 0.045094936708860764 nan 0.020174050632911392 0.020042194092827006 nan 1.3185654008438819 0.6541402953586498 0.9318301687763714 nan 1.1594145569620253 nan nan nan nan nan 0.12341772151898735 nan 0.9074367088607596 nan nan 0.9129746835443039 nan nan 0.6104957805907174 nan nan nan nan nan 0.8793512658227849 0.5673786919831224 nan nan 0.16323839662447256 nan nan nan nan 1.3156645569620253 nan nan 0.3854166666666667 nan nan 0.12513185654008438 nan nan 0.2854694092827004 nan nan 0.22903481012658228 nan nan 0.2190137130801688 nan nan 0.048259493670886076 nan nan 0.6653481012658229 nan 0.7170358649789029 nan 0.7045094936708861 nan nan nan 0.1907964135021097 nan 1.1211761603375527 0.19818037974683544 0.2184862869198312 nan nan nan nan 0.35601265822784817 0.19554324894514769 nan nan 0.36313291139240506 nan nan 0.20925632911392408 0.1395042194092827 nan 0.35561708860759494 0.592035864978903 0.568565400843882 nan 1.3040611814345993 0.22705696202531644 nan nan 0.058808016877637134 nan 0.6554588607594937 nan nan nan 0.676951476793249 nan 0.22797995780590719 0.37262658227848106 nan 0.8620780590717301 nan nan nan 0.1375263713080169 0.1594145569620253 nan nan nan nan 0.2558016877637131 0.11880274261603375 0.17708333333333334 0.2321993670886076 nan 0.923918776371308 0.6616561181434599 1.2162447257383966 0.9272151898734178 0.33095991561181437 nan 0.13370253164556964 0.102584388185654 nan 0.35680379746835444 0.1884229957805907 nan 0.11458333333333334 0.12539556962025317 0.12776898734177217 0.1710179324894515 nan nan nan 0.6116824894514767 nan 0.49723101265822783 0.7323312236286921 nan nan 0.3682753164556962 nan 0.19554324894514769 nan nan 0.6454377637130801 0.6435917721518988 0.525448312236287 0.5962552742616034 nan nan nan 0.6007383966244726 nan 0.5290084388185654 0.5704113924050633 nan nan 0.515295358649789 nan 1.3185654008438819 0.8419040084388185 nan 0.22494725738396626 nan 0.10957278481012658 nan 0.12328586497890295 0.1070675105485232 nan nan nan nan nan nan nan nan nan nan nan nan nan nan nan nan nan nan nan nan nan nan nan nan nan nan nan nan nan nan nan	[0.1904720813035965, 0.260844349861145, 0.19020536541938782, 0.41495203971862793, 0.22282728552818298, 0.2560610771179199, 0.2057788372039795, 0.09433138370513916, 0.062388576567173004, 0.13156893849372864, 0.12064646184444427, 0.5440895557403564, 0.38468635082244873, 0.12049025297164917, 0.13236641883850098, 0.3362327218055725, 0.2335548847913742, 0.2528473734855652, 0.2870959937572479, 0.09672398865222931, 0.10880516469478607, 0.2959064245223999, 0.06491953134536743, 0.12867429852485657, 0.33984702825546265, 0.37872713804244995, 0.37048742175102234, 0.505592942237854, 0.11926253139972687, 0.1705394685268402, 0.18418622016906738, 0.14463931322097778, 0.10456886887550354, 0.26665428280830383, 0.20546187460422516, 0.1046711802482605, 0.0936041921377182, 0.2810485363006592, 0.09545502066612244, 0.10683225095272064, 0.1539047360420227, 0.10317738354206085, 0.1726631373167038, 0.10390537232160568, 0.17919449508190155, 0.42292001843452454, 0.08033093810081482, 0.10239232331514359, 0.0606016144156456, 0.23452168703079224, 0.029990963637828827, 0.042912807315588, 0.2631150484085083, 0.13930721580982208, 0.08071216940879822, 0.7028810381889343, 0.6335651278495789, 0.08943625539541245, 0.024050481617450714, 0.04672097787261009, 0.05839233100414276, 0.3872341513633728, 0.04646880924701691, 0.06701469421386719, 0.17092756927013397, 0.020685318857431412, 0.02589317038655281, 0.2558603882789612, 0.12123848497867584, 0.10235469043254852, 0.883967936038971, 0.6984063982963562, 0.6699468493461609, 0.5714918971061707, 0.05922746658325195, 0.013810522854328156, 0.08680930733680725, 0.04252786189317703, 0.182106614112854, 0.1086648553609848, 0.37649422883987427, 0.38290101289749146, 0.5294215679168701, 0.40089884400367737, 0.46134084463119507, 0.3933866024017334, 0.35873061418533325, 0.07962139695882797, 0.04428781941533089, 0.01270228624343872, 0.039729807525873184, 0.06977285444736481, 0.18150973320007324, 0.26052582263946533, 0.3664517402648926, 0.20596282184123993, 0.27232033014297485, 0.01885271817445755, 0.13115191459655762, 0.08552483469247818, 0.05480363965034485, 0.39615190029144287, 0.12591463327407837, 0.07375261187553406, 0.11674337834119797, 0.08041249960660934, 0.07128556072711945, 0.1401333063840866, 0.0977822095155716, 0.0816555917263031, 0.1705113649368286, 0.08823477476835251, 0.08041049540042877, 0.14058132469654083, 0.10242050886154175, 0.09483866393566132, 0.13762116432189941, 0.2816922068595886, 0.16662125289440155, 0.22100789844989777, 0.3825002908706665, 0.3600906729698181, 0.35137510299682617, 0.4805651903152466, 0.6132348775863647, 0.5402771234512329, 0.6779138445854187, 0.8841515779495239, 0.36295586824417114, 0.14118824899196625, 0.1857055127620697, 0.14658412337303162, 0.22764310240745544, 0.1416175216436386, 0.1902252435684204, 0.12593263387680054, 0.03743947297334671, 0.07072105258703232, 0.1065797358751297, 0.319934606552124, 0.3857582211494446, 0.4527486264705658, 0.37614375352859497, 0.182603657245636, 0.16293692588806152, 0.12712249159812927, 0.1479243040084839, 0.11455642431974411, 0.49982696771621704, 0.20466282963752747, 0.5419880151748657, 0.43106818199157715, 0.8335708379745483, 0.4147206246852875, 0.15850672125816345, 0.16775187849998474, 0.3457644581794739, 0.22710469365119934, 0.3409039378166199, 0.5631063580513, 0.6594295501708984, 0.8671214580535889, 0.551293671131134, 0.4623010754585266, 0.18130707740783691, 0.25599902868270874, 0.1344612091779709, 0.1335732787847519, 0.5895886421203613, 0.165638267993927, 0.2537020146846771, 0.09428671002388, 0.1334996372461319, 0.15496806800365448, 0.19621171057224274, 0.22110185027122498, 0.21080830693244934, 0.588083028793335, 0.12193527072668076, 0.010410469025373459, 0.01750922203063965, 0.014822129160165787, 0.1663203239440918, 0.3112521767616272, 0.19621674716472626, 0.17087562382221222, 0.43852606415748596, 0.12846553325653076, 0.343339204788208, 0.028419435024261475, 0.039809178560972214, 0.10211485624313354, 0.03850378468632698, 0.02838427573442459, 0.1166623905301094, 0.04417334124445915, 0.031959954649209976, 0.02825780212879181, 0.061072658747434616, 0.17216289043426514, 0.2624781131744385, 0.07791239023208618, 0.42268091440200806, 0.16017749905586243, 0.2826789915561676, 0.2321610152721405, 0.1124093309044838, 0.26400190591812134, 0.352694571018219, 0.1815006136894226, 0.33974114060401917, 0.1433229297399521, 0.35510408878326416, 0.3841997981071472, 0.3156090974807739, 0.2822781503200531, 0.289706289768219, 0.5240635871887207, 0.1929851472377777, 0.09673824161291122, 0.15501630306243896, 0.168157696723938, 0.2591743767261505, 0.3128437101840973, 0.21558165550231934, 0.4876649081707001, 0.5726630687713623, 0.22535929083824158, 0.49026378989219666, 0.4261253774166107, 0.37813007831573486, 0.2796538472175598, 0.2209896445274353, 0.10948915034532547, 0.15409305691719055, 0.17639052867889404, 0.07053431868553162, 0.08531361073255539, 0.20154234766960144, 0.27461639046669006, 0.17198264598846436, 0.6248210072517395, 0.20204348862171173, 0.3042423129081726, 0.36139899492263794, 0.27677828073501587, 0.5564980506896973, 0.7799230813980103, 0.27991360425949097, 0.5823005437850952, 0.2810087502002716, 0.2015915960073471, 0.1876746118068695, 0.21547839045524597, 0.09359462559223175, 0.050107769668102264, 0.1567460298538208, 0.0783255472779274, 0.08271288871765137, 0.24404028058052063, 0.16188442707061768, 0.2611929178237915, 0.18186001479625702, 0.18050216138362885, 0.15889696776866913, 0.16503602266311646, 0.13392391800880432, 0.06325995177030563]	[0.09686951339244843, 0.054865941405296326, 0.10913097858428955, 0.7184749245643616, 0.17037983238697052, 0.3284946382045746, 0.09450536966323853, 0.12834009528160095, 0.17059515416622162, 0.12874934077262878, 0.134405717253685, 0.15741977095603943, 0.1751912236213684, 0.3052774965763092, 0.26547771692276, 0.14454764127731323, 0.27149155735969543, 0.12203972041606903, 0.14217905700206757, 0.661567211151123, 0.24590732157230377, 0.12786537408828735, 0.25321125984191895, 0.27593109011650085, 0.16178655624389648, 0.4408189654350281, 0.21858203411102295, 0.17932972311973572, 0.19671952724456787, 0.39177244901657104, 0.1858936846256256, 0.23258259892463684, 0.5428924560546875, 0.16589966416358948, 0.1580924540758133, 0.29289549589157104, 0.18861757218837738, 0.1319654881954193, 0.17400309443473816, 0.2927709221839905, 0.18172764778137207, 0.2742064595222473, 0.45496904850006104, 0.10863366723060608, 0.4683074355125427, 0.19148701429367065, 0.40039753913879395, 0.30106356739997864, 0.16515709459781647, 0.13112200796604156, 0.2180645763874054, 0.3718869090080261, 0.1686878651380539, 0.30351489782333374, 0.5405850410461426, 0.3448205590248108, 0.9886314272880554, 0.27856844663619995, 0.14301873743534088, 0.15588870644569397, 0.27581676840782166, 0.8971499800682068, 0.45245659351348877, 0.2060234397649765, 0.11316926032304764, 0.156857430934906, 0.1541481912136078, 0.11002621799707413, 0.15784981846809387, 0.9247218370437622, 0.9750733375549316, 0.4900580644607544, 0.994935154914856, 0.40738970041275024, 0.15183722972869873, 0.07730640470981598, 0.054345905780792236, 0.065339595079422, 0.3219422698020935, 0.08819013833999634, 0.9952258467674255, 0.2372511625289917, 0.27030694484710693, 0.579982578754425, 0.17226168513298035, 0.22668443620204926, 0.8735429048538208, 0.19527043402194977, 0.06587540358304977, 0.07411567866802216, 0.050403520464897156, 0.20661216974258423, 0.7773094177246094, 0.675356388092041, 0.25468918681144714, 0.09508167207241058, 0.4938999116420746, 0.10103297233581543, 0.06931613385677338, 0.09190733730792999, 0.27396854758262634, 0.8734136819839478, 0.2832064926624298, 0.24734987318515778, 0.4009667634963989, 0.2108386605978012, 0.2808324098587036, 0.6479061245918274, 0.2179519236087799, 0.23355989158153534, 0.8123738765716553, 0.2446085512638092, 0.2558516263961792, 0.4337391257286072, 0.22142115235328674, 0.2690778970718384, 0.4728007912635803, 0.18092408776283264, 0.19242556393146515, 0.34522247314453125, 0.14588746428489685, 0.2505127787590027, 0.71869295835495, 0.1695791780948639, 0.8170979022979736, 0.34962955117225647, 0.6538769602775574, 0.486900269985199, 0.15646448731422424, 0.07968635112047195, 0.4889158010482788, 0.1310187578201294, 0.5270939469337463, 0.403553307056427, 0.7156119346618652, 0.056440651416778564, 0.04308559000492096, 0.0480484813451767, 0.21375489234924316, 0.3858438730239868, 0.34297001361846924, 0.344708651304245, 0.24946381151676178, 0.43683987855911255, 0.15807443857192993, 0.15143591165542603, 0.34952205419540405, 0.3181856870651245, 0.131032794713974, 0.7189285755157471, 0.8687340021133423, 0.9459856748580933, 0.4565228223800659, 0.8149980306625366, 0.36726051568984985, 0.13932552933692932, 0.17529934644699097, 0.20327289402484894, 0.19509242475032806, 0.8203042149543762, 0.2944437265396118, 0.6148142218589783, 0.3525475263595581, 0.9851999878883362, 0.23004329204559326, 0.2853071689605713, 0.34397900104522705, 0.07386919856071472, 0.8820205330848694, 0.11232583969831467, 0.08710531890392303, 0.13601791858673096, 0.22351768612861633, 0.18794915080070496, 0.1898919939994812, 0.1162998229265213, 0.15212243795394897, 0.27752745151519775, 0.2774580121040344, 0.14287438988685608, 0.07501156628131866, 0.30874258279800415, 0.06170652061700821, 0.7663341164588928, 0.9147230982780457, 0.9736068248748779, 0.9866365194320679, 0.699744462966919, 0.16656482219696045, 0.17085379362106323, 0.13277021050453186, 0.19947823882102966, 0.21122774481773376, 0.2026222050189972, 0.1899738907814026, 0.155188649892807, 0.14880986511707306, 0.12840458750724792, 0.28534603118896484, 0.1540464460849762, 0.05331043899059296, 0.06518342345952988, 0.6563476324081421, 0.1409774273633957, 0.5015754699707031, 0.5266419053077698, 0.08149212598800659, 0.1259550303220749, 0.6002637147903442, 0.18165695667266846, 0.6062175035476685, 0.14553716778755188, 0.1273687332868576, 0.45152097940444946, 0.5320184230804443, 0.41382068395614624, 0.48563864827156067, 0.26368653774261475, 0.11454837024211884, 0.06175421178340912, 0.41872918605804443, 0.1465088278055191, 0.44529989361763, 0.9056397676467896, 0.1311492621898651, 0.16545861959457397, 0.697847843170166, 0.13481193780899048, 0.8271418809890747, 0.7319201231002808, 0.1676059067249298, 0.5653098821640015, 0.22231048345565796, 0.30944234132766724, 0.12621191143989563, 0.12888379395008087, 0.14860717952251434, 0.09405064582824707, 0.10936880856752396, 0.10539955645799637, 0.20720970630645752, 0.37320858240127563, 0.1541585624217987, 0.10852089524269104, 0.13582322001457214, 0.14298038184642792, 0.8074092864990234, 0.6402746438980103, 0.06067690998315811, 0.7614564895629883, 0.14276090264320374, 0.2788950502872467, 0.12734413146972656, 0.13767985999584198, 0.21806024014949799, 0.1599368155002594, 0.2885527014732361, 0.1910400688648224, 0.1866612583398819, 0.1100974977016449, 0.1364673674106598, 1.0001304149627686, 0.2040698230266571, 0.10757476091384888, 0.22552670538425446, 0.06093153357505798, 0.14582350850105286, 0.21629534661769867]	0
ENSG00000164684.13	human-mRNA	577	GGGCCCCCAGCGACCAGUCCAACCCGUCCACGCCGUCGCCGCCGCUCUCGGCUGACAGCUUCAAGCCCUUCCGCAGCCCCGCGCAGCCAGACGACGGCAUCGACGAGGCGGAGGCCAGCAACCUGCUCUUCGACGAGCCCAUUCCCAGGAAAAGAAAGAAUUCCAUGAAGGUGAUGUUCAAAUGCCUCUGGAAAAACUGUGGGAAGGUGCUGAGCACUGCAGCAGGUAUCCAGAAACACAUCCGAACCAUCCAUCUGGGGCGCGUUGGAGACUCUGACUACAGUGAUGGAGAAGAGGACUUUUACUACACUGAGAUCAAGCUCAACACAGACUCAGUGGCAGACGGGCUGAGCAGCCUGGCCCCGGUCUCACCUUCCCAGUCCCUGGCUUCACCUCCUACUUUCCCCAUCCCAGAUUCAAGCCGAACAGAAACUCCUUGUGCCAAAACGGAGACUAAGUUGAUGACGCCGUUGAGCCGCUCAGCUCCCACCACCCUCUACCUCGUGCACACUGACCAUGCUUACCAGGCCACACCCCCUGUGACCAUUCCAGGAUCGGCCAAGUUCACCCCCAAUGG	nan nan nan nan nan nan nan nan nan nan nan nan nan nan nan nan nan nan nan nan nan nan 0.4144 0.0926 0.0561 nan nan 0.0538 0.3982 0.4737 0.482 nan 0.0392 0.0135 nan nan 0.1722 nan 0.0962 0.1895 nan 0.0896 0.0938 nan 0.3489 nan 0.0465 nan 0.7004 nan nan 0.0681 nan nan 0.7249 0.7233 0.9884 nan 0.1942 nan nan 0.675 0.6531 0.5081 nan 0.1282 0.3475 0.2492 nan nan 0.5479 0.4775 nan 0.2166 0.3287 nan 0.0913 0.1084 0.1697 0.3027 nan 0.5679 nan 0.0605 0.2072 nan 0.1392 0.4479 0.15 nan 0.293 0.0853 nan 0.1071 0.0847 nan nan 0.0901 0.448 nan 1.0 nan 0.1536 0.1008 nan 0.517 nan nan 0.789 nan nan 0.4947 nan nan 0.1808 0.1229 0.2257 nan 0.4621 0.6839 0.579 0.6298 0.1743 nan nan 0.2607 nan 0.06 nan nan 0.1683 nan 0.4769 0.4574 nan 0.4292 nan 0.0936 0.2184 0.3308 0.4207 nan nan 0.4047 0.4042 0.3292 0.457 nan nan 0.31 0.3928 0.7706 0.9535 nan 1.0 0.9124 0.9723 nan 1.0 0.7469 nan nan 0.0883 0.0879 0.4957 nan nan 0.6346 0.477 nan nan nan nan 0.463 nan nan nan nan 0.3494 0.6199 0.7381 0.4438 nan nan 0.7187 0.2598 nan 0.0303 nan nan nan nan nan nan nan nan 0.1061 nan nan nan nan nan nan 0.487 0.6578 nan nan nan nan 0.0875 nan nan 0.9887 nan 0.2342 0.4423 0.3208 nan nan 0.4834 0.9836 nan 0.0757 0.0998 nan nan nan 0.7483 nan 0.1046 0.0619 0.1136 nan 0.4319 0.5217 0.5766 0.8714 0.8124 0.5225 0.4478 nan 0.7773 0.499 nan 0.4002 0.3546 0.4032 0.1809 0.2424 nan 0.3044 0.1679 0.4051 nan 0.3994 nan nan nan nan nan 0.2811 nan 0.4467 nan nan nan nan nan 0.2129 nan 0.6562 0.5932 nan 0.5761 nan nan 0.6864 0.7209 nan 0.7739 0.434 0.3726 nan nan nan 0.6712 nan nan nan 0.411 nan 0.4092 0.3324 nan 0.6344 nan nan 0.2987 0.4043 nan nan nan nan 0.4951 0.326 nan 0.829 0.0452 0.0963 0.0375 nan nan 0.191 nan 0.8371 nan 0.1866 0.7899 0.7953 nan 0.5059 nan 0.7933 0.6888 0.5905 1.0 1.0 0.9249 1.0 nan 0.401 0.041 nan 0.0462 0.1251 nan nan nan nan 1.0 0.3886 nan 1.0 0.751 nan nan nan 0.135 nan nan 0.7148 nan 0.5089 0.3722 nan 0.2374 0.1415 nan nan nan 0.0866 0.2274 0.1401 0.6113 nan nan nan 0.1414 nan 0.3942 0.8039 0.326 0.043 nan nan 0.0498 0.1107 0.0937 0.2763 nan nan 0.1108 0.2104 0.1351 nan nan nan 0.3902 nan nan 0.3592 0.695 0.6827 0.1757 nan 0.0982 0.0806 nan 0.5442 0.3704 nan nan nan 0.076 0.0832 0.1132 0.0589 0.307 nan 0.2322 0.2038 0.3091 0.3541 nan 0.5787 nan nan 0.5396 0.5811 0.5754 nan 0.3058 0.2032 nan 0.6909 0.6353 0.6836 0.5432 nan 0.7938 0.7402 0.6651 0.3006 nan 0.1492 0.15 nan nan nan nan nan 0.3042 0.4244 0.2644 0.5177 0.5516 0.5594 0.4779 nan nan 0.2601 nan 0.631 0.4868 nan 0.7474 0.6574 nan nan nan nan 0.6084 nan nan 0.7366 0.4884 nan 0.1434 0.1653 nan nan nan nan 0.6215 nan 0.1769 0.1914 nan 0.2445 nan 0.2767 0.4862 nan 0.1678 nan 0.304 0.101 0.0985 0.5867 0.5552 0.2628 0.4386 0.3653 0.0676 0.0881 nan 0.3779 nan 0.591 0.464 0.2391 nan 0.3552 nan nan nan 0.2856 0.3746 0.3453 0.478 0.5343 nan nan 0.6146 0.4459 0.2318 0.3186 nan nan 0.2782 nan nan 0.372 0.632 0.3906 0.3117 nan nan 0.1856 0.125 0.2154 0.3335 0.2293 0.2777 0.1382 0.1934 0.2058 0.3019 nan nan nan nan 0.4623 0.4567 0.2613 0.369 nan nan 0.3592 0.2354 0.256 nan nan 0.312 nan 0.427 nan nan nan nan nan nan nan nan nan nan nan nan nan nan nan nan nan nan nan nan nan	nan nan nan nan nan nan nan nan nan nan nan nan nan nan nan nan nan nan nan nan nan nan 0.5464135021097046 0.12209915611814347 0.07397151898734178 nan nan 0.07093881856540085 0.5250527426160337 0.6246044303797469 0.635548523206751 nan 0.05168776371308017 0.017800632911392406 nan nan 0.22705696202531644 nan 0.12684599156118143 0.24986814345991562 nan 0.11814345991561181 0.12368143459915612 nan 0.4600474683544304 nan 0.06131329113924051 nan 0.9235232067510549 nan nan 0.08979430379746835 nan nan 0.95582805907173 0.9537183544303799 1.3032700421940928 nan 0.2560654008438819 nan nan 0.8900316455696203 0.8611550632911393 0.6699630801687764 nan 0.16904008438818569 0.45820147679324896 0.32858649789029537 nan nan 0.722441983122363 0.6296149789029536 nan 0.28560126582278483 0.433412447257384 nan 0.12038502109704642 0.1429324894514768 0.22376054852320676 0.3991297468354431 nan 0.7488132911392404 nan 0.07977320675105486 0.2732067510548523 nan 0.18354430379746836 0.5905854430379748 0.19778481012658228 nan 0.38633966244725737 0.11247362869198313 nan 0.14121835443037975 0.1116824894514768 nan nan 0.11880274261603375 0.5907172995780591 nan 1.3185654008438819 nan 0.20253164556962025 0.1329113924050633 nan 0.681698312236287 nan nan 1.0403481012658229 nan nan 0.6522943037974683 nan nan 0.23839662447257384 0.1620516877637131 0.2976002109704642 nan 0.6093090717299579 0.9017668776371308 0.7634493670886076 0.8304324894514769 0.22982594936708864 nan nan 0.34375 nan 0.07911392405063292 nan nan 0.22191455696202533 nan 0.6288238396624473 0.6031118143459916 nan 0.5659282700421941 nan 0.12341772151898735 0.28797468354430383 0.4361814345991561 0.5547204641350212 nan nan 0.533623417721519 0.5329641350210971 0.4340717299578059 0.6025843881856541 nan nan 0.4087552742616034 0.5179324894514767 1.0160864978902953 1.2572521097046414 nan 1.3185654008438819 1.2030590717299579 1.2820411392405064 nan 1.3185654008438819 0.9848364978902954 nan nan 0.11642932489451478 0.11590189873417722 0.6536128691983122 nan nan 0.8367616033755275 0.6289556962025317 nan nan nan nan 0.6104957805907174 nan nan nan nan 0.4607067510548523 0.8173786919831224 0.9732331223628692 0.5851793248945147 nan nan 0.9476529535864979 0.3425632911392405 nan 0.039952531645569625 nan nan nan nan nan nan nan nan 0.13989978902953587 nan nan nan nan nan nan 0.6421413502109705 0.8673523206751056 nan nan nan nan 0.11537447257383966 nan nan 1.3036656118143461 nan 0.30880801687763715 0.583201476793249 0.4229957805907173 nan nan 0.6373945147679325 1.2969409282700424 nan 0.09981540084388187 0.13159282700421943 nan nan nan 0.9866824894514767 nan 0.13792194092827004 0.08161919831223628 0.14978902953586498 nan 0.5694883966244726 0.6878955696202532 0.7602848101265823 1.1489978902953586 1.0712025316455698 0.6889504219409283 0.5904535864978903 nan 1.0249208860759493 0.6579641350210971 nan 0.5276898734177216 0.46756329113924056 0.5316455696202532 0.23852848101265825 0.319620253164557 nan 0.40137130801687765 0.22138713080168776 0.5341508438818566 nan 0.5266350210970464 nan nan nan nan nan 0.3706487341772152 nan 0.589003164556962 nan nan nan nan nan 0.2807225738396625 nan 0.8652426160337553 0.7821729957805907 nan 0.7596255274261603 nan nan 0.9050632911392406 0.9505537974683544 nan 1.0204377637130804 0.5722573839662447 0.4912974683544304 nan nan nan 0.8850210970464135 nan nan nan 0.5419303797468354 nan 0.5395569620253164 0.43829113924050633 nan 0.8364978902953586 nan nan 0.39385548523206754 0.5330959915611815 nan nan nan nan 0.652821729957806 0.42985232067510554 nan 1.093090717299578 0.05959915611814346 0.12697784810126583 0.04944620253164557 nan nan 0.2518459915611814 nan 1.1037710970464134 nan 0.24604430379746836 1.0415348101265824 1.0486550632911393 nan 0.6670622362869199 nan 1.0460179324894516 0.9082278481012658 0.7786128691983123 1.3185654008438819 1.3185654008438819 1.2195411392405064 1.3185654008438819 nan 0.5287447257383967 0.05406118143459916 nan 0.06091772151898734 0.1649525316455696 nan nan nan nan 1.3185654008438819 0.5123945147679325 nan 1.3185654008438819 0.9902426160337553 nan nan nan 0.17800632911392408 nan nan 0.9425105485232068 nan 0.6710179324894515 0.4907700421940928 nan 0.3130274261603376 0.1865770042194093 nan nan nan 0.11418776371308018 0.2998417721518987 0.18473101265822786 0.8060390295358649 nan nan nan 0.1864451476793249 nan 0.5197784810126582 1.0599947257383966 0.42985232067510554 0.05669831223628692 nan nan 0.06566455696202532 0.14596518987341775 0.12354957805907174 0.36431962025316456 nan nan 0.1460970464135021 0.27742616033755274 0.17813818565400844 nan nan nan 0.5145042194092827 nan nan 0.4736286919831224 0.9164029535864979 0.9001845991561181 0.23167194092827004 nan 0.12948312236286919 0.10627637130801688 nan 0.7175632911392406 0.48839662447257387 nan nan nan 0.10021097046413502 0.10970464135021098 0.14926160337552744 0.07766350210970464 0.40479957805907174 nan 0.3061708860759494 0.26872362869198313 0.4075685654008439 0.46690400843881863 nan 0.7630537974683544 nan nan 0.7114978902953586 0.7662183544303797 0.7587025316455697 nan 0.40321729957805913 0.2679324894514768 nan 0.910996835443038 0.8376845991561181 0.9013713080168777 0.7162447257383967 nan 1.0466772151898733 0.9760021097046414 0.8769778481012659 0.3963607594936709 nan 0.19672995780590719 0.19778481012658228 nan nan nan nan nan 0.4011075949367089 0.5595991561181435 0.3486286919831224 0.6826213080168777 0.7273206751054853 0.7376054852320676 0.6301424050632911 nan nan 0.34295886075949367 nan 0.8320147679324895 0.6418776371308017 nan 0.9854957805907173 0.866824894514768 nan nan nan nan 0.8022151898734178 nan nan 0.9712552742616035 0.6439873417721519 nan 0.18908227848101267 0.2179588607594937 nan nan nan nan 0.8194883966244727 nan 0.2332542194092827 0.252373417721519 nan 0.3223892405063291 nan 0.36484704641350213 0.6410864978902954 nan 0.22125527426160338 nan 0.4008438818565401 0.1331751054852321 0.12987869198312238 0.7736023206751055 0.7320675105485233 0.34651898734177217 0.5783227848101266 0.4816719409282701 0.08913502109704641 0.116165611814346 nan 0.498285864978903 nan 0.7792721518987342 0.6118143459915613 0.31526898734177217 nan 0.4683544303797469 nan nan nan 0.3765822784810127 0.49393459915611815 0.45530063291139244 0.6302742616033755 0.7045094936708861 nan nan 0.8103902953586499 0.587948312236287 0.3056434599156118 0.4200949367088608 nan nan 0.36682489451476796 nan nan 0.49050632911392406 0.8333333333333334 0.5150316455696203 0.41099683544303794 nan nan 0.24472573839662448 0.16482067510548523 0.28401898734177217 0.43974156118143465 0.30234704641350213 0.36616561181434604 0.18222573839662448 0.25501054852320676 0.2713607594936709 0.39807489451476796 nan nan nan nan 0.6095727848101266 0.6021888185654009 0.34454113924050633 0.48655063291139244 nan nan 0.4736286919831224 0.3103902953586498 0.3375527426160338 nan nan 0.41139240506329117 nan 0.5630274261603375 nan nan nan nan nan nan nan nan nan nan nan nan nan nan nan nan nan nan nan nan nan	[0.07794582843780518, 0.20204614102840424, 0.1362101435661316, 0.07193252444267273, 0.04868431016802788, 0.0053115785121917725, 0.014470245689153671, 0.02173234149813652, 0.5225233435630798, 0.46099916100502014, 0.15914027392864227, 0.3360980749130249, 0.41324669122695923, 0.15569663047790527, 0.11764432489871979, 0.3243936598300934, 0.3280911147594452, 0.21991698443889618, 0.13718798756599426, 0.06709940731525421, 0.21927446126937866, 0.21231767535209656, 0.11621543020009995, 0.030549488961696625, 0.06035790592432022, 0.1888095885515213, 0.24971677362918854, 0.15110409259796143, 0.06514891982078552, 0.2987176775932312, 0.24223336577415466, 0.24698825180530548, 0.0997193232178688, 0.09940475225448608, 0.18772533535957336, 0.20573313534259796, 0.22965730726718903, 0.13022328913211823, 0.1468208134174347, 0.09562981873750687, 0.17923761904239655, 0.06966206431388855, 0.13884134590625763, 0.3027520179748535, 0.29926836490631104, 0.20717290043830872, 0.052407506853342056, 0.12200185656547546, 0.19682757556438446, 0.1480100154876709, 0.1057945042848587, 0.12930749356746674, 0.22993509471416473, 0.2697578966617584, 0.4275704622268677, 0.15486189723014832, 0.26565253734588623, 0.32221758365631104, 0.20912033319473267, 0.5415036082267761, 0.6291348934173584, 0.2760883867740631, 0.3818696439266205, 0.4007851481437683, 0.17632177472114563, 0.05686863511800766, 0.06334526091814041, 0.05148112401366234, 0.48531901836395264, 0.39975786209106445, 0.20132946968078613, 0.18787457048892975, 0.33531686663627625, 0.2576525807380676, 0.2882440686225891, 0.18869122862815857, 0.05885297805070877, 0.0169936865568161, 0.04620002582669258, 0.09074923396110535, 0.16617122292518616, 0.15032750368118286, 0.14933009445667267, 0.1797143518924713, 0.1818428337574005, 0.2083147168159485, 0.142995685338974, 0.0896693766117096, 0.3981950879096985, 0.14130179584026337, 0.21263006329536438, 0.19362342357635498, 0.09278717637062073, 0.10651670396327972, 0.09963557869195938, 0.06358616054058075, 0.20956750214099884, 0.17465302348136902, 0.3588828146457672, 0.49965357780456543, 0.2240946888923645, 0.21499775350093842, 0.18974125385284424, 0.1337682008743286, 0.09400677680969238, 0.3428418040275574, 0.13008862733840942, 0.13481347262859344, 0.34298354387283325, 0.23107197880744934, 0.14982320368289948, 0.282845675945282, 0.13577398657798767, 0.25999313592910767, 0.20569783449172974, 0.09981784224510193, 0.2273414134979248, 0.27707624435424805, 0.34625768661499023, 0.2881932258605957, 0.4979257583618164, 0.10672466456890106, 0.15528705716133118, 0.221979022026062, 0.36949265003204346, 0.1919531524181366, 0.1946515142917633, 0.17324598133563995, 0.4957924485206604, 0.6269717216491699, 0.19871890544891357, 0.35916125774383545, 0.3668850064277649, 0.18282923102378845, 0.13073515892028809, 0.20798391103744507, 0.1270461231470108, 0.06540818512439728, 0.05577058717608452, 0.0518202930688858, 0.6873887777328491, 0.6115999221801758, 0.23622001707553864, 0.05565112829208374, 0.039691098034381866, 0.08487251400947571, 0.28831610083580017, 0.236691415309906, 0.24015024304389954, 0.19899854063987732, 0.3095915913581848, 0.4841045141220093, 0.10017796605825424, 0.6873241662979126, 0.07617975771427155, 0.6931723952293396, 0.3303464651107788, 0.4627806842327118, 0.22480511665344238, 0.6244279146194458, 0.4942968785762787, 0.24776068329811096, 0.10416782647371292, 0.06683140993118286, 0.5247565507888794, 0.9125537276268005, 0.44432759284973145, 0.5073598623275757, 0.31801992654800415, 0.21800553798675537, 0.3175917863845825, 0.4207771420478821, 0.2570534348487854, 0.654749870300293, 0.7204578518867493, 0.5389745235443115, 0.8223851919174194, 0.6587272882461548, 0.3811814785003662, 0.4560996890068054, 0.5526211261749268, 0.3694925904273987, 0.7514197826385498, 0.3638986349105835, 0.12303940206766129, 0.14103445410728455, 0.1172604113817215, 0.16817772388458252, 0.16059525310993195, 0.07911650836467743, 0.26034286618232727, 0.12810662388801575, 0.1382453888654709, 0.06653955578804016, 0.1502213180065155, 0.26544755697250366, 0.27662086486816406, 0.36852002143859863, 0.207130566239357, 0.4256792366504669, 0.198197603225708, 0.14891809225082397, 0.22093872725963593, 0.28335410356521606, 0.2573450207710266, 0.2517472505569458, 0.11621486395597458, 0.4144572913646698, 0.1813865303993225, 0.3086360991001129, 0.2679992914199829, 0.2442043125629425, 0.2626066207885742, 0.25290584564208984, 0.38985705375671387, 0.12618398666381836, 0.44302070140838623, 0.5153432488441467, 0.308515727519989, 0.1781531423330307, 0.1890275627374649, 0.050768882036209106, 0.1781769096851349, 0.11692498624324799, 0.14514142274856567, 0.26263362169265747, 0.6548582911491394, 0.6450204253196716, 0.34699004888534546, 0.12552930414676666, 0.05670128017663956, 0.250161737203598, 0.4077460765838623, 0.1242462694644928, 0.8708834052085876, 0.15553957223892212, 0.40766555070877075, 0.02668166160583496, 0.3509710431098938, 0.4615704417228699, 0.5736258029937744, 0.15220731496810913, 0.11608025431632996, 0.1870391070842743, 0.17310917377471924, 0.26753753423690796, 0.14207136631011963, 0.08163295686244965, 0.414146363735199, 0.33491677045822144, 0.07084166258573532, 0.03387793153524399, 0.4260479211807251, 0.22681771218776703, 0.23601649701595306, 0.28998398780822754, 0.04226734861731529, 0.015725523233413696, 0.11130260676145554, 0.12876328825950623, 0.2335394322872162, 0.03331407159566879, 0.2681611478328705, 0.2861247956752777, 0.43858158588409424, 0.4364263117313385, 0.19300806522369385, 0.23910795152187347, 0.26909682154655457, 0.12052641808986664, 0.3216918110847473, 0.30172598361968994, 0.08715866506099701, 0.2137007713317871, 0.31280651688575745, 0.5527735352516174, 0.4873546063899994, 0.2628377676010132, 0.7383168935775757, 0.6320921182632446, 0.32177355885505676, 0.3331998884677887, 0.3286576271057129, 0.18588203191757202, 0.395255982875824, 0.4754462242126465, 0.5637587308883667, 0.33664894104003906, 0.2543855309486389, 0.4172561764717102, 0.1761290431022644, 0.3233150541782379, 0.4691067039966583, 0.20223334431648254, 0.5523900389671326, 0.33545759320259094, 0.16973575949668884, 0.3703013062477112, 0.24049994349479675, 0.6460304856300354, 0.7448891401290894, 0.5013694763183594, 0.4074917137622833, 0.44751814007759094, 0.19596272706985474, 0.5160461068153381, 0.4497150182723999, 0.15175610780715942, 0.11250203102827072, 0.16117212176322937, 0.24049048125743866, 0.25099682807922363, 0.14055711030960083, 0.11184234917163849, 0.7278134822845459, 0.4003826379776001, 0.3212984502315521, 0.4515504837036133, 0.4401645064353943, 0.3122541904449463, 0.3204174041748047, 0.23403877019882202, 0.3144996762275696, 0.5646165609359741, 0.5990455150604248, 0.23421500623226166, 0.11948034167289734, 0.14177851378917694, 0.4709383249282837, 0.2926969528198242, 0.31652727723121643, 0.16494332253932953, 0.06516142189502716, 0.20772939920425415, 0.15604403614997864, 0.10894449055194855, 0.1576182246208191, 0.2574714422225952, 0.24130868911743164, 0.25392407178878784, 0.2343883216381073, 0.24166089296340942, 0.44050681591033936, 0.20426298677921295, 0.075023353099823, 0.10755157470703125, 0.08156248927116394, 0.2035074532032013, 0.23328761756420135, 0.3267413079738617, 0.18124999105930328, 0.1846948117017746, 0.21726953983306885, 0.18982630968093872, 0.15059329569339752, 0.06988224387168884, 0.14316758513450623, 0.23942075669765472, 0.23433656990528107, 0.08872617036104202, 0.04907204583287239, 0.03799667954444885, 0.031943127512931824, 0.03824892267584801, 0.11044326424598694, 0.2766376733779907, 0.24899742007255554, 0.2023586928844452, 0.22343796491622925, 0.12726621329784393, 0.327848345041275, 0.050842735916376114, 0.10933661460876465, 0.23818573355674744, 0.3166496157646179, 0.03336460888385773, 0.02781343087553978, 0.031469639390707016, 0.266985148191452, 0.2795201539993286, 0.19783174991607666, 0.0758257657289505, 0.0631801187992096, 0.12034814059734344, 0.17964276671409607, 0.12246480584144592, 0.12580445408821106, 0.1552370935678482, 0.3012654185295105, 0.2968364357948303, 0.18799671530723572, 0.3835013210773468, 0.09404487907886505, 0.08507558703422546, 0.2687668204307556, 0.11383538693189621, 0.02965807169675827, 0.3683350384235382, 0.7025231122970581, 0.24132640659809113, 0.4933520555496216, 0.6424148082733154, 0.2886013984680176, 0.06499674916267395, 0.035953596234321594, 0.026390496641397476, 0.07666435837745667, 0.3878646194934845, 0.3544934093952179, 0.09904985129833221, 0.038891952484846115, 0.06775462627410889, 0.34422311186790466, 0.18070414662361145, 0.4721440076828003, 0.5753811001777649, 0.49262508749961853, 0.21274036169052124, 0.2691863477230072, 0.23643100261688232, 0.192693829536438, 0.11182520538568497, 0.09812352806329727, 0.2060920149087906, 0.2506174147129059, 0.2911764979362488, 0.2628253102302551, 0.3566189706325531, 0.4988895058631897, 0.25192785263061523, 0.5602856874465942, 0.4840523898601532, 0.23003754019737244, 0.3025023341178894, 0.0944063812494278, 0.09039519727230072, 0.4653000831604004, 0.7090902328491211, 0.3751641511917114, 0.4294402301311493, 0.40673455595970154, 0.1974349021911621, 0.19638408720493317, 0.23293204605579376, 0.36629441380500793, 0.2077062427997589, 0.16092360019683838, 0.2457331418991089, 0.11542712897062302, 0.24133163690567017, 0.3882902264595032, 0.1607801914215088, 0.270105242729187, 0.26431989669799805, 0.6810732483863831, 0.5739167332649231, 0.47958308458328247, 0.47350990772247314, 0.5241594910621643, 0.2165040522813797, 0.24722889065742493, 0.4588557183742523, 0.7428123354911804, 0.27124708890914917, 0.3386346101760864, 0.30925947427749634, 0.19014614820480347, 0.17740444839000702, 0.09048120677471161, 0.3404007852077484, 0.29686522483825684, 0.3705340325832367, 0.23898763954639435, 0.2854985296726227, 0.21083976328372955, 0.1314614862203598, 0.10880149900913239, 0.276793897151947, 0.18778344988822937, 0.127192422747612, 0.11302805691957474, 0.23816925287246704, 0.15188226103782654, 0.09068748354911804, 0.20952998101711273, 0.05150703340768814, 0.0789807140827179, 0.03857985511422157, 0.27513402700424194, 0.07295304536819458, 0.07804088294506073, 0.2696884870529175, 0.03392534330487251, 0.08597079664468765, 0.08834388852119446, 0.17088672518730164, 0.1710275411605835, 0.23374375700950623, 0.6438159942626953, 0.06636879593133926, 0.12376760691404343, 0.18799491226673126, 0.1784840077161789, 0.31430619955062866, 0.41276443004608154, 0.4154703915119171, 0.48494744300842285, 0.12005609273910522, 0.03661851957440376, 0.16689324378967285, 0.2715127468109131, 0.29493480920791626, 0.34282439947128296, 0.34293919801712036, 0.1405738890171051, 0.1320635974407196, 0.4740319848060608, 0.3936842083930969, 0.11827237904071808, 0.17408815026283264, 0.3911658823490143, 0.39311328530311584, 0.5767002105712891, 0.13692407310009003, 0.1312841922044754, 0.28779637813568115, 0.1702193170785904, 0.17831769585609436, 0.17525197565555573, 0.08264687657356262, 0.17790701985359192, 0.024047482758760452, 0.24410156905651093, 0.05956588685512543, 0.10618879646062851, 0.008050873875617981, 0.018498770892620087, 0.05352357402443886, 0.5595406889915466, 0.33601492643356323, 0.22593528032302856, 0.26555120944976807, 0.48944756388664246, 0.1542910486459732, 0.17945919930934906, 0.5998653173446655, 0.6099610924720764, 0.32765769958496094, 0.17960965633392334, 0.08136455714702606, 0.24385252594947815, 0.19778215885162354, 0.13908129930496216, 0.4289705753326416, 0.3656722903251648, 0.2826882600784302, 0.12586475908756256, 0.11094710230827332, 0.10171985626220703, 0.1201455369591713, 0.27906811237335205, 0.25572460889816284, 0.2103327512741089, 0.5588502287864685, 0.38996776938438416, 0.2159915417432785, 0.6257050037384033, 0.03177182376384735, 0.03318547084927559, 0.005678050220012665, 0.0026881322264671326, 0.04968736320734024, 0.4147465229034424, 0.44219258427619934, 0.4643103778362274, 0.13322502374649048, 0.07730662822723389]	[0.07145301252603531, 0.0548286959528923, 0.15556934475898743, 0.2495032250881195, 0.17266541719436646, 0.15261559188365936, 0.1913604736328125, 0.40351802110671997, 0.8169245719909668, 0.13982731103897095, 0.6323469281196594, 0.10348692536354065, 0.5916540622711182, 0.4644950330257416, 0.4216179847717285, 0.6422080993652344, 0.08044611662626266, 0.20297768712043762, 0.3151223361492157, 0.6130365133285522, 0.6937470436096191, 0.7957137227058411, 0.4257805049419403, 0.2069028615951538, 0.2742873430252075, 0.10312028974294662, 0.20539794862270355, 0.27060428261756897, 0.7149391174316406, 0.6125273704528809, 0.7833879590034485, 0.16213512420654297, 0.3033643364906311, 0.2929132282733917, 0.11469496786594391, 0.13514596223831177, 0.4058426022529602, 0.16449753940105438, 0.5006803274154663, 0.45370709896087646, 0.1610908955335617, 0.39323824644088745, 0.39705201983451843, 0.17423951625823975, 0.8167030811309814, 0.16679123044013977, 0.4633411765098572, 0.12958961725234985, 0.631120502948761, 0.14629364013671875, 0.1444607824087143, 0.2507234811782837, 0.1559848189353943, 0.15289214253425598, 0.6568337678909302, 0.8245301246643066, 0.6609169244766235, 0.17048737406730652, 0.5272623300552368, 0.2072581946849823, 0.23311884701251984, 0.8535770177841187, 0.6268434524536133, 0.7371069192886353, 0.13723838329315186, 0.29665762186050415, 0.239285409450531, 0.30366218090057373, 0.1526828557252884, 0.1683483123779297, 0.36728739738464355, 0.5133709907531738, 0.1985577791929245, 0.7265161871910095, 0.7844067811965942, 0.10663359612226486, 0.39815467596054077, 0.21196186542510986, 0.2531508207321167, 0.6036643981933594, 0.16356171667575836, 0.9170457720756531, 0.20113541185855865, 0.6369485259056091, 0.476587176322937, 0.10060861706733704, 0.2854596972465515, 0.4266205430030823, 0.7886842489242554, 0.08004837483167648, 0.5150433778762817, 0.7815816402435303, 0.21055011451244354, 0.6005029082298279, 0.45041555166244507, 0.15358568727970123, 0.16813167929649353, 0.4416947364807129, 0.43721020221710205, 0.18775716423988342, 0.7793022394180298, 0.1507645547389984, 0.4671962559223175, 0.4897174835205078, 0.1766858696937561, 0.6775529384613037, 0.05116167664527893, 0.14175310730934143, 0.5747902393341064, 0.2223229706287384, 0.10960009694099426, 0.6537636518478394, 0.057569101452827454, 0.1302129626274109, 0.4168573021888733, 0.4853070378303528, 0.6009039878845215, 0.12458505481481552, 0.8462646007537842, 0.8886234760284424, 0.6897437572479248, 0.6497790217399597, 0.3070228695869446, 0.21096652746200562, 0.19589608907699585, 0.5714497566223145, 0.10080277174711227, 0.29926401376724243, 0.17893290519714355, 0.2007729858160019, 0.6543850302696228, 0.15296012163162231, 0.7193045020103455, 0.7289062738418579, 0.1566397249698639, 0.76537024974823, 0.11314693838357925, 0.2382316291332245, 0.20375686883926392, 0.38002336025238037, 0.9894199371337891, 0.26013514399528503, 0.13947564363479614, 0.27714449167251587, 0.27679866552352905, 0.38015541434288025, 0.9479334354400635, 0.053757116198539734, 0.0791984349489212, 0.642227292060852, 0.6390897631645203, 0.7501302361488342, 0.7993926405906677, 0.15928564965724945, 0.9708737134933472, 0.9859961271286011, 0.926533579826355, 0.13829421997070312, 1.0028283596038818, 0.915420413017273, 0.1946597397327423, 0.10998518764972687, 0.21937689185142517, 0.29116249084472656, 0.509854793548584, 0.42864084243774414, 0.1777823567390442, 0.5981354713439941, 0.4448426365852356, 0.0894884467124939, 0.13844344019889832, 0.2266501486301422, 0.2328510284423828, 0.674413800239563, 0.37867361307144165, 0.12761586904525757, 0.419963538646698, 0.27768486738204956, 0.8917185068130493, 0.827917218208313, 0.8223164081573486, 0.6277433037757874, 0.28030818700790405, 0.1255350112915039, 0.4317995309829712, 0.28539738059043884, 0.16248124837875366, 0.1933346539735794, 0.13101333379745483, 0.07058750092983246, 0.09326115995645523, 0.2751568555831909, 0.4745888113975525, 0.5803433060646057, 0.6923955082893372, 0.41986459493637085, 0.6401763558387756, 0.23751157522201538, 0.12443006038665771, 0.22162941098213196, 0.14468666911125183, 0.060656920075416565, 0.09600071609020233, 0.4747077226638794, 0.4070054292678833, 0.12495054304599762, 0.11532679200172424, 0.18025577068328857, 0.21830761432647705, 0.4954608976840973, 0.14407256245613098, 0.0816626325249672, 0.8665170669555664, 0.18920913338661194, 0.5727294087409973, 0.6125386953353882, 0.46281445026397705, 0.25230056047439575, 0.15406616032123566, 0.776530385017395, 0.4952917993068695, 0.16041547060012817, 0.42318540811538696, 0.4942176342010498, 0.07949692755937576, 0.09933417290449142, 0.2688765227794647, 0.7707881927490234, 0.24716225266456604, 0.36898306012153625, 0.34490352869033813, 0.5859470367431641, 0.09920834749937057, 0.8650725483894348, 0.8935797810554504, 0.8580223321914673, 1.0026803016662598, 0.8687745332717896, 0.9693191051483154, 0.749854564666748, 0.26689139008522034, 0.36729055643081665, 0.4758404493331909, 0.11683925986289978, 0.9125112891197205, 0.7431666254997253, 0.6658681631088257, 0.6408438682556152, 0.7915476560592651, 0.28712111711502075, 0.458817720413208, 0.553775429725647, 0.5853654742240906, 0.1778983473777771, 0.4211390018463135, 0.19613578915596008, 0.1020781397819519, 0.04117673635482788, 0.03166726231575012, 0.11802151799201965, 0.5343479514122009, 0.2176567018032074, 0.8555765151977539, 0.1325688660144806, 0.1079271212220192, 0.08845704048871994, 0.10746090114116669, 0.10730735212564468, 0.7020832300186157, 0.095883809030056, 0.9913355112075806, 0.5791875123977661, 0.18265904486179352, 0.3665179908275604, 0.26279157400131226, 0.14902395009994507, 0.9459106922149658, 0.6533540487289429, 0.31988203525543213, 0.8062793016433716, 0.5922778844833374, 0.5440752506256104, 0.13112571835517883, 0.2312486171722412, 0.17737369239330292, 0.7245084047317505, 0.18554575741291046, 0.10622231662273407, 0.07755038142204285, 0.7143659591674805, 0.0914015844464302, 0.7302191853523254, 0.6118735671043396, 0.10892855376005173, 0.9188034534454346, 0.16168750822544098, 0.08253034204244614, 0.8713549375534058, 0.7202884554862976, 0.226242333650589, 0.28455036878585815, 0.1818101853132248, 0.39195331931114197, 0.7989603281021118, 0.7887336015701294, 0.2687458395957947, 0.898320734500885, 0.6194697022438049, 0.38807862997055054, 0.35193532705307007, 0.13880518078804016, 0.09908849745988846, 0.45285147428512573, 0.07340964674949646, 0.9392162561416626, 0.21746954321861267, 0.7605916261672974, 0.8027543425559998, 0.8983165621757507, 0.12109513580799103, 0.5918309688568115, 0.18736577033996582, 0.5712448358535767, 0.6347950100898743, 0.6672671437263489, 0.9150980710983276, 0.9168617725372314, 0.9585478901863098, 0.996874213218689, 0.09184324741363525, 0.6347362995147705, 0.35886335372924805, 0.14216376841068268, 0.30154404044151306, 0.33449217677116394, 0.11174464225769043, 0.1629505157470703, 0.10994963347911835, 0.21069608628749847, 0.7575324177742004, 0.5940713882446289, 0.08369601517915726, 0.696064829826355, 0.7449663281440735, 0.18021774291992188, 0.059710800647735596, 0.12279414385557175, 0.3516482710838318, 0.14610841870307922, 0.08241653442382812, 0.5919451713562012, 0.17961658537387848, 0.7267464399337769, 0.7432358264923096, 0.10074695944786072, 0.49330952763557434, 0.24869991838932037, 0.1601761281490326, 0.07321207225322723, 0.1167466938495636, 0.4285983145236969, 0.22154268622398376, 0.22143283486366272, 0.4508242905139923, 0.09281038492918015, 0.13064658641815186, 0.1889106035232544, 0.2952183485031128, 0.15524804592132568, 0.4573555886745453, 0.5500032305717468, 0.3716053366661072, 0.2679120600223541, 0.13922618329524994, 0.1567670702934265, 0.24486640095710754, 0.2625887989997864, 0.41320377588272095, 0.8490521907806396, 0.08792087435722351, 0.16252024471759796, 0.3643430769443512, 0.3763694763183594, 0.3158213198184967, 0.1824216991662979, 0.08100129663944244, 0.12207575887441635, 0.4512590169906616, 0.11529417335987091, 0.13257306814193726, 0.6186698079109192, 0.6607351303100586, 0.4389825463294983, 0.22785167396068573, 0.15343068540096283, 0.21386674046516418, 0.24341681599617004, 0.2242961823940277, 0.8577955961227417, 0.6342822909355164, 0.1644977629184723, 0.1949697881937027, 0.15061169862747192, 0.18986137211322784, 0.1499403417110443, 0.1566566526889801, 0.5086758136749268, 0.9896060824394226, 0.2565780580043793, 0.2543463110923767, 0.254871666431427, 0.31925666332244873, 0.8485898971557617, 0.06575310230255127, 0.8927686214447021, 0.22825583815574646, 0.19981199502944946, 0.9020214676856995, 0.5522723197937012, 0.7338398694992065, 0.15180543065071106, 0.30572211742401123, 0.31046369671821594, 0.1394367516040802, 0.7594285607337952, 0.6253468990325928, 0.9794535636901855, 0.6693137884140015, 0.1150243729352951, 0.9863907098770142, 0.9721967577934265, 0.8223583102226257, 0.7011891603469849, 0.15389451384544373, 0.26755186915397644, 0.20750835537910461, 0.17017650604248047, 0.175455242395401, 0.16526302695274353, 0.25170332193374634, 0.13943539559841156, 0.49158263206481934, 0.598828911781311, 0.7129723429679871, 0.6415533423423767, 0.5382533669471741, 0.5894099473953247, 0.8308017253875732, 0.08931629359722137, 0.10038652271032333, 0.7160060405731201, 0.09871597588062286, 0.934156060218811, 0.9262257218360901, 0.26924094557762146, 0.8663498163223267, 0.9035874009132385, 0.12420642375946045, 0.1369071900844574, 0.1264166533946991, 0.10805345326662064, 0.7094300389289856, 0.32125720381736755, 0.1253025233745575, 0.9075267910957336, 0.8850136995315552, 0.16981402039527893, 0.282001256942749, 0.29609671235084534, 0.14149782061576843, 0.10619883239269257, 0.1287120282649994, 0.10338155925273895, 0.9365109205245972, 0.11655956506729126, 0.26350414752960205, 0.5295232534408569, 0.19052372872829437, 0.4398007392883301, 0.1430862843990326, 0.3816794157028198, 0.49045538902282715, 0.101557657122612, 0.3415784537792206, 0.1300339698791504, 0.18255749344825745, 0.2693178951740265, 0.42988455295562744, 0.837741494178772, 0.6173984408378601, 0.6798632740974426, 0.9148162603378296, 0.356170654296875, 0.1616184264421463, 0.19068026542663574, 0.19433081150054932, 0.32867711782455444, 0.1801251620054245, 0.8779364824295044, 0.4758399724960327, 0.27560505270957947, 0.12875433266162872, 0.43987971544265747, 0.1501317322254181, 0.1553392857313156, 0.14919039607048035, 0.7872425317764282, 0.6417871713638306, 0.7136853933334351, 0.6548000574111938, 0.4490690529346466, 0.15059849619865417, 0.1086912527680397, 0.6773989796638489, 0.4170991778373718, 0.5101974606513977, 0.6662956476211548, 0.23570755124092102, 0.2042517215013504, 0.6912188529968262, 0.16764551401138306, 0.20990952849388123, 0.8591492772102356, 0.6740350723266602, 0.43374893069267273, 0.6449133157730103, 0.04272289574146271, 0.07414381206035614, 0.2922137975692749, 0.42795324325561523, 0.47166579961776733, 0.9412901401519775, 0.8995355367660522, 0.49620169401168823, 0.28810709714889526, 0.20495501160621643, 0.1998504400253296, 0.226892352104187, 0.23021619021892548, 0.1199963316321373, 0.21597054600715637, 0.0916205570101738, 0.666053056716919, 0.4320930242538452, 0.6049333214759827, 0.8566111326217651, 0.29733532667160034, 0.1646188497543335, 0.47683554887771606, 0.38908877968788147, 0.5335245132446289, 0.07272500544786453, 0.0883614644408226, 0.633126437664032, 0.15246568620204926, 0.5556234121322632, 0.0720466673374176, 0.08409358561038971, 0.250258207321167, 0.46694818139076233, 0.5934524536132812, 0.5935356020927429, 0.11022424697875977, 0.185492143034935, 0.1322205811738968, 0.9470857977867126, 0.7676030397415161, 0.311118483543396, 0.1030801385641098, 0.06918352097272873, 0.1225183829665184, 0.37106233835220337, 0.8673419952392578, 0.6323877573013306, 0.24207447469234467, 0.061758264899253845, 0.06694220751523972]	0
ENSG00000164692.19	human-mRNA	947	GGGUUGCUGGUCCUGCUGGUGCUGCUGGUCAACCUGGUGCUAAAGGAGAAAGAGGAGCCAAAGGGCCUAAGGGUGAAAACGGUGUUGUUGGUCCCACAGGCCCCGUUGGAGCUGCUGGCCCAGCUGGUCCAAAUGGUCCCCCCGGUCCUGCUGGAAGUCGUGGUGAUGGAGGCCCCCCUGGUAUGACUGGUUUCCCUGGUGCUGCUGGACGGACUGGUCCCCCAGGACCCUCUGGUAUUUCUGGCCCUCCUGGUCCCCCUGGUCCUGCUGGGAAAGAAGGGCUUCGUGGUCCUCGUGGUGACCAAGGUCCAGUUGGCCGAACUGGAGAAGUAGGUGCAGUUGGUCCCCCUGGCUUCGCUGGUGAGAAGGGUCCCUCUGGAGAGGCUGGUACUGCUGGACCUCCUGGCACUCCAGGUCCUCAGGGUCUUCUUGGUGCUCCUGGUAUUCUGGGUCUCCCUGGCUCGAGAGGUGAACGUGGUCUACCAGGUGUUGCUGGUGCUGUGGGUGAACCUGGUCCUCUUGGCAUUGCCGGCCCUCCUGGGGCCCGUGGUCCUCCUGGUGCUGUGGGUAGUCCUGGAGUCAACGGUGCUCCUGGUGAAGCUGGUCGUGAUGGCAACCCUGGGAACGAUGGUCCCCCAGGUCGCGAUGGUCAACCCGGACACAAGGGAGAGCGCGGUUACCCUGGCAAUAUUGGUCCCGUUGGUGCUGCAGGUGCACCUGGUCCUCAUGGCCCCGUGGGUCCUGCUGGCAAACAUGGAAACCGUGGUGAAACUGGUCCUUCUGGUCCUGUUGGUCCUGCUGGUGCUGUUGGCCCAAGAGGUCCUAGUGGCCCACAAGGCAUUCGUGGCGAUAAGGGAGAGCCCGGUGAAAAGGGGCCCAGAGGUCUUCCUGGCUUAAAGGGACACAAUGGAUUGCAAGGUCUGCCUGGUAUCGCUGGUCACCAUGGU	nan nan nan nan nan nan 0.1353 nan nan nan nan 0.2469 0.1447 nan nan 0.2735 nan nan nan nan nan 0.2239 nan nan 0.2673 nan nan nan nan 0.5607 0.7623 0.5884 0.3563 0.1645 nan nan nan nan nan 0.2226 nan 0.6011 0.5937 0.3741 nan nan 0.2571 nan 0.81 0.7449 0.6242 nan 0.4116 nan nan 0.3379 nan 0.1084 0.1505 0.431 0.9891 0.9034 nan nan nan 0.0298 0.0189 nan 0.801 1.0 nan nan nan nan nan 1.0 0.6807 0.1991 0.1283 0.0741 nan nan nan nan nan nan nan nan nan nan nan nan 0.0389 0.0227 0.0536 0.4913 1.0 0.3058 nan nan 0.0468 0.0401 0.0269 0.3836 nan nan nan nan nan 0.639 nan 0.2724 nan nan 0.2138 nan nan nan 0.3975 0.1091 0.0465 0.262 nan 0.1581 nan nan nan nan 0.0465 0.0537 0.2675 0.5716 0.6615 nan nan nan nan 0.0722 0.0408 0.0618 0.2544 0.2513 0.2396 nan nan nan 0.0811 0.0677 nan nan 0.2752 nan nan nan 0.5234 0.4776 nan nan 0.3356 nan nan nan nan nan nan 0.555 nan nan nan 0.3997 nan nan 0.0987 0.0477 0.1427 0.2941 0.2017 0.1106 nan nan nan nan 0.5597 nan nan 0.478 0.1936 nan nan nan nan nan nan 0.1297 0.1254 0.225 nan nan nan nan nan 0.1426 nan nan 0.0813 nan nan nan 0.2394 0.3574 nan nan 1.0 0.9102 nan nan nan nan 0.0271 0.1517 0.1568 0.0595 0.554 0.1176 nan nan 0.1251 0.1293 0.0211 0.2504 nan 0.7257 nan nan nan nan 0.7962 nan nan nan 0.6657 nan nan nan 0.0569 0.0223 0.038 nan 0.2471 0.0682 nan nan nan nan 0.1405 0.1027 0.1448 0.782 0.4168 nan nan nan nan 0.3704 0.1876 nan nan 0.5707 nan nan nan nan 0.4998 1.0 0.2808 nan 0.3846 0.178 nan nan nan 0.0645 nan nan 0.6703 nan nan nan nan nan 0.0075 0.0106 nan 0.7963 nan nan nan nan nan nan 0.1112 0.0222 0.0167 0.123 0.5872 nan nan nan 0.0073 0.0094 0.059 nan nan nan nan nan 0.0759 0.3787 nan 0.5561 0.5718 0.5274 nan nan nan 0.3781 nan 0.4763 0.377 nan nan 0.4843 nan nan nan nan 0.1736 0.2864 nan nan nan nan nan nan 0.0802 0.0678 0.2955 0.5093 0.1503 nan nan nan 0.0585 nan nan 0.0956 nan 0.1906 nan nan nan nan nan 0.7496 nan 0.8533 0.7178 nan nan nan nan 0.1823 0.0476 0.1696 nan 0.2766 nan nan nan 0.4194 nan 1.0 nan nan 0.2187 nan nan nan nan 0.4751 0.4854 nan nan 0.29 nan nan nan 0.4174 0.3611 0.0702 nan 0.3292 0.114 nan nan nan 0.2949 0.5408 0.2113 nan 0.1491 0.0893 0.1505 nan nan nan 0.2196 0.2678 nan 0.3961 0.5264 nan nan nan nan 0.1446 nan nan 0.1455 nan nan nan nan nan nan 0.1284 nan 0.115 0.0647 nan nan nan nan 0.4454 nan nan 0.3117 nan nan nan nan nan 0.1447 nan 0.1471 0.0827 0.2086 nan nan nan 0.2947 nan 0.4169 nan 0.8188 nan 0.6877 nan nan nan nan 0.3185 0.4521 0.162 nan nan nan nan nan 0.2309 nan 0.4199 0.0367 0.0287 0.1918 nan nan nan nan nan nan nan 0.1438 nan nan nan nan nan 0.2174 nan nan nan nan nan nan nan nan 0.6221 0.3592 0.1082 0.0798 nan nan nan nan 0.1669 0.1307 nan 0.4785 nan nan nan nan 0.2704 0.3418 nan nan nan 0.0922 0.0394 nan nan 0.0417 0.1873 0.0638 nan 0.0254 0.0266 nan nan nan nan nan 0.0467 0.0196 0.0198 nan nan nan nan nan 1.0 0.0376 nan 0.0139 0.0156 nan nan nan nan nan 0.1152 nan nan nan nan nan nan nan 0.3055 nan nan 0.045 0.0219 nan nan nan 0.1273 nan nan 0.2175 0.7746 0.127 0.0517 nan nan nan nan 0.0211 nan 0.0176 0.013 nan nan nan nan nan 1.0 1.0 nan 0.2419 nan nan nan nan 0.9868 nan nan nan 0.4923 nan nan nan 0.1597 0.301 0.389 0.9943 0.2142 0.1934 nan nan nan nan 0.5538 0.466 0.3508 nan 0.667 nan nan nan nan 0.1444 0.1156 0.0786 0.0413 0.0605 0.1676 nan nan nan 0.4777 nan 0.1824 nan 0.5101 nan nan nan nan 0.474 0.808 0.4326 0.2326 0.1123 0.1678 nan nan 0.3558 0.2857 0.3804 0.2795 0.595 0.4545 nan nan nan 0.4027 nan 0.3208 nan 0.1675 nan 0.4319 nan nan nan nan 0.2202 0.2044 0.0679 0.2765 nan nan nan 0.5245 0.7496 0.6398 nan 0.7522 nan nan nan nan nan 0.1616 0.0762 0.3245 nan nan nan nan nan nan nan 0.103 nan nan 0.176 0.2236 nan nan nan nan 0.1165 0.1803 0.0832 0.1355 nan nan nan nan 0.1268 0.2508 nan 0.7559 0.7494 nan nan nan 0.1 0.0638 0.167 0.5869 nan nan nan nan nan nan 0.085 0.0739 nan nan 0.2348 nan nan nan 0.2288 0.7322 0.638 0.7528 0.6216 0.6039 nan nan nan 0.4285 0.8032 0.304 0.0874 0.077 nan nan nan nan nan nan 0.5742 0.8067 0.6142 0.5754 nan nan nan nan 0.0306 0.0234 nan nan 0.6833 nan nan nan nan 0.0202 0.0216 nan nan nan nan nan nan nan 0.0408 0.0244 nan nan 0.3795 nan nan nan nan nan 0.1342 nan nan nan nan nan nan 0.1804 0.0409 0.1404 0.2041 0.4825 nan 0.2648 nan nan nan 0.0235 0.026 nan 0.822 nan nan nan nan 0.1879 0.0132 0.0604 0.2302 0.6331 0.4976 0.5423 nan nan 0.2489 0.5754 nan nan 0.4275 nan nan nan nan 0.0761 nan 0.5061 nan 0.8289 0.7082 nan nan nan 0.2888 nan 1.0 nan 0.112 0.0415 0.1146 nan nan nan nan 0.4639 0.6279 0.9 0.9378 nan nan nan nan 0.1174 0.0463 0.2067 0.482 nan 0.5921 nan nan nan 0.1583 nan nan 0.1545 0.1891 nan nan nan 0.4383 nan nan 0.4204 0.7259 0.7268 nan nan nan 0.3197 0.1657 0.4302 0.3668 0.5337 0.6181 nan nan nan 0.3006 nan nan nan 0.6146 0.7063 0.6303 nan nan nan 0.1464 nan nan 0.1705 0.115 nan nan nan nan 0.2488 nan 0.6169 nan 0.3645 nan nan nan nan 0.0865 0.2487 0.9168 0.2404 nan nan nan nan nan	nan nan nan nan nan nan 0.17840189873417722 nan nan nan nan 0.32555379746835444 0.1907964135021097 nan nan 0.36062763713080176 nan nan nan nan nan 0.29522679324894513 nan nan 0.3524525316455696 nan nan nan nan 0.7393196202531646 1.0051424050632911 0.7758438818565402 0.46980485232067515 0.21690400843881857 nan nan nan nan nan 0.2935126582278481 nan 0.7925896624472574 0.7828322784810127 0.4932753164556962 nan nan 0.33900316455696206 nan 1.0680379746835444 0.9821993670886077 0.823048523206751 nan 0.5427215189873418 nan nan 0.4455432489451477 nan 0.1429324894514768 0.19844409282700423 0.5683016877637131 1.3041930379746836 1.191191983122363 nan nan nan 0.03929324894514768 0.024920886075949368 nan 1.0561708860759496 1.3185654008438819 nan nan nan nan nan 1.3185654008438819 0.8975474683544303 0.26252637130801687 0.16917194092827004 0.09770569620253165 nan nan nan nan nan nan nan nan nan nan nan nan 0.051292194092827 0.02993143459915612 0.07067510548523208 0.6478111814345993 1.3185654008438819 0.40321729957805913 nan nan 0.061708860759493674 0.05287447257383966 0.035469409282700426 0.5058016877637131 nan nan nan nan nan 0.8425632911392406 nan 0.3591772151898734 nan nan 0.2819092827004219 nan nan nan 0.5241297468354431 0.1438554852320675 0.06131329113924051 0.3454641350210971 nan 0.20846518987341772 nan nan nan nan 0.06131329113924051 0.07080696202531646 0.3527162447257384 0.7536919831223629 0.8722310126582279 nan nan nan nan 0.09520042194092827 0.05379746835443039 0.0814873417721519 0.33544303797468356 0.33135548523206754 0.3159282700421941 nan nan nan 0.10693565400843882 0.0892668776371308 nan nan 0.3628691983122363 nan nan nan 0.6901371308016878 0.629746835443038 nan nan 0.44251054852320676 nan nan nan nan nan nan 0.7318037974683546 nan nan nan 0.5270305907172996 nan nan 0.13014240506329114 0.06289556962025317 0.18815928270042195 0.38779008438818563 0.26595464135021096 0.14583333333333334 nan nan nan nan 0.7380010548523207 nan nan 0.6302742616033755 0.2552742616033755 nan nan nan nan nan nan 0.1710179324894515 0.1653481012658228 0.29667721518987344 nan nan nan nan nan 0.18802742616033757 nan nan 0.1071993670886076 nan nan nan 0.31566455696202533 0.4712552742616034 nan nan 1.3185654008438819 1.2001582278481013 nan nan nan nan 0.0357331223628692 0.2000263713080169 0.20675105485232068 0.07845464135021098 0.7304852320675106 0.1550632911392405 nan nan 0.1649525316455696 0.17049050632911392 0.02782172995780591 0.33016877637130804 nan 0.9568829113924051 nan nan nan nan 1.0498417721518989 nan nan nan 0.8777689873417721 nan nan nan 0.07502637130801688 0.029404008438818567 0.05010548523206751 nan 0.3258175105485232 0.08992616033755274 nan nan nan nan 0.18525843881856544 0.13541666666666669 0.19092827004219412 1.0311181434599157 0.54957805907173 nan nan nan nan 0.48839662447257387 0.24736286919831224 nan nan 0.7525052742616034 nan nan nan nan 0.6590189873417722 1.3185654008438819 0.37025316455696206 nan 0.507120253164557 0.23470464135021096 nan nan nan 0.08504746835443039 nan nan 0.8838343881856541 nan nan nan nan nan 0.009889240506329115 0.013976793248945149 nan 1.0499736286919832 nan nan nan nan nan nan 0.14662447257383965 0.02927215189873418 0.02202004219409283 0.16218354430379747 0.7742616033755275 nan nan nan 0.009625527426160338 0.01239451476793249 0.07779535864978902 nan nan nan nan nan 0.10007911392405063 0.4993407172995781 nan 0.7332542194092828 0.7539556962025317 0.6954113924050633 nan nan nan 0.49854957805907174 nan 0.6280327004219409 0.4970991561181435 nan nan 0.6385812236286921 nan nan nan nan 0.2289029535864979 0.37763713080168776 nan nan nan nan nan nan 0.10574894514767932 0.0893987341772152 0.3896360759493671 0.671545358649789 0.19818037974683544 nan nan nan 0.0771360759493671 nan nan 0.12605485232067512 nan 0.2513185654008439 nan nan nan nan nan 0.9883966244725739 nan 1.1251318565400843 0.9464662447257385 nan nan nan nan 0.24037447257383965 0.06276371308016879 0.22362869198312238 nan 0.3647151898734178 nan nan nan 0.5530063291139241 nan 1.3185654008438819 nan nan 0.288370253164557 nan nan nan nan 0.6264504219409284 0.6400316455696203 nan nan 0.3823839662447257 nan nan nan 0.5503691983122363 0.4761339662447257 0.09256329113924051 nan 0.4340717299578059 0.15031645569620256 nan nan nan 0.3888449367088608 0.7130801687763713 0.27861286919831224 nan 0.1965981012658228 0.11774789029535866 0.19844409282700423 nan nan nan 0.28955696202531644 0.35311181434599154 nan 0.5222837552742616 0.6940928270042194 nan nan nan nan 0.19066455696202533 nan nan 0.1918512658227848 nan nan nan nan nan nan 0.16930379746835442 nan 0.15163502109704644 0.08531118143459915 nan nan nan nan 0.587289029535865 nan nan 0.41099683544303794 nan nan nan nan nan 0.1907964135021097 nan 0.19396097046413505 0.10904535864978902 0.2750527426160338 nan nan nan 0.388581223628692 nan 0.5497099156118144 nan 1.0796413502109705 nan 0.9067774261603375 nan nan nan nan 0.4199630801687764 0.596123417721519 0.2136075949367089 nan nan nan nan nan 0.3044567510548523 nan 0.553665611814346 0.04839135021097047 0.03784282700421941 0.2529008438818566 nan nan nan nan nan nan nan 0.18960970464135024 nan nan nan nan nan 0.2866561181434599 nan nan nan nan nan nan nan nan 0.8202795358649789 0.4736286919831224 0.14266877637130804 0.10522151898734178 nan nan nan nan 0.22006856540084388 0.17233649789029537 nan 0.6309335443037974 nan nan nan nan 0.35654008438818563 0.45068565400843885 nan nan nan 0.12157172995780592 0.05195147679324894 nan nan 0.054984177215189875 0.24696729957805907 0.08412447257383966 nan 0.0334915611814346 0.03507383966244726 nan nan nan nan nan 0.06157700421940929 0.025843881856540084 0.026107594936708865 nan nan nan nan nan 1.3185654008438819 0.04957805907172996 nan 0.018328059071729956 0.020569620253164556 nan nan nan nan nan 0.1518987341772152 nan nan nan nan nan nan nan 0.4028217299578059 nan nan 0.05933544303797469 0.028876582278481014 nan nan nan 0.16785337552742616 nan nan 0.28678797468354433 1.0213607594936709 0.16745780590717302 0.0681698312236287 nan nan nan nan 0.02782172995780591 nan 0.023206751054852322 0.017141350210970463 nan nan nan nan nan 1.3185654008438819 1.3185654008438819 nan 0.318960970464135 nan nan nan nan 1.3011603375527427 nan nan nan 0.6491297468354431 nan nan nan 0.21057489451476796 0.39688818565400846 0.51292194092827 1.3110495780590719 0.2824367088607595 0.25501054852320676 nan nan nan nan 0.7302215189873418 0.614451476793249 0.4625527426160338 nan 0.8794831223628693 nan nan nan nan 0.19040084388185655 0.15242616033755274 0.10363924050632912 0.05445675105485233 0.07977320675105486 0.22099156118143462 nan nan nan 0.6298786919831224 nan 0.24050632911392408 nan 0.6726002109704642 nan nan nan nan 0.625 1.0654008438818567 0.5704113924050633 0.30669831223628696 0.14807489451476794 0.22125527426160338 nan nan 0.46914556962025317 0.3767141350210971 0.5015822784810127 0.36853902953586504 0.7845464135021097 0.5992879746835443 nan nan nan 0.5309862869198313 nan 0.4229957805907173 nan 0.22085970464135024 nan 0.5694883966244726 nan nan nan nan 0.29034810126582283 0.26951476793248946 0.08953059071729959 0.36458333333333337 nan nan nan 0.6915875527426161 0.9883966244725739 0.8436181434599157 nan 0.991824894514768 nan nan nan nan nan 0.21308016877637131 0.1004746835443038 0.4278744725738397 nan nan nan nan nan nan nan 0.13581223628691982 nan nan 0.2320675105485232 0.29483122362869196 nan nan nan nan 0.15361286919831224 0.2377373417721519 0.10970464135021098 0.178665611814346 nan nan nan nan 0.16719409282700423 0.3306962025316456 nan 0.9967035864978904 0.988132911392405 nan nan nan 0.1318565400843882 0.08412447257383966 0.2202004219409283 0.7738660337552743 nan nan nan nan nan nan 0.11207805907172998 0.09744198312236287 nan nan 0.3095991561181435 nan nan nan 0.3016877637130802 0.9654535864978903 0.8412447257383967 0.9926160337552743 0.8196202531645571 0.7962816455696203 nan nan nan 0.5650052742616034 1.059071729957806 0.4008438818565401 0.11524261603375528 0.10152953586497891 nan nan nan nan nan nan 0.7571202531645571 1.0636867088607596 0.8098628691983122 0.7587025316455697 nan nan nan nan 0.040348101265822785 0.030854430379746837 nan nan 0.9009757383966246 nan nan nan nan 0.026635021097046414 0.02848101265822785 nan nan nan nan nan nan nan 0.05379746835443039 0.03217299578059072 nan nan 0.5003955696202532 nan nan nan nan nan 0.17695147679324896 nan nan nan nan nan nan 0.2378691983122363 0.05392932489451477 0.18512658227848103 0.2691191983122363 0.636207805907173 nan 0.3491561181434599 nan nan nan 0.030986286919831227 0.034282700421940926 nan 1.0838607594936709 nan nan nan nan 0.24775843881856544 0.01740506329113924 0.07964135021097048 0.30353375527426163 0.8347837552742616 0.6561181434599156 0.7150580168776371 nan nan 0.3281909282700422 0.7587025316455697 nan nan 0.5636867088607596 nan nan nan nan 0.10034282700421941 nan 0.6673259493670887 nan 1.0929588607594938 0.9338080168776373 nan nan nan 0.3808016877637131 nan 1.3185654008438819 nan 0.14767932489451477 0.0547204641350211 0.15110759493670886 nan nan nan nan 0.6116824894514767 0.8279272151898734 1.1867088607594938 1.2365506329113924 nan nan nan nan 0.15479957805907174 0.061049578059071734 0.2725474683544304 0.635548523206751 nan 0.7807225738396625 nan nan nan 0.2087289029535865 nan nan 0.20371835443037975 0.24934071729957805 nan nan nan 0.5779272151898734 nan nan 0.554324894514768 0.9571466244725739 0.9583333333333334 nan nan nan 0.42154535864978904 0.2184862869198312 0.567246835443038 0.4836497890295359 0.7037183544303797 0.8150052742616034 nan nan nan 0.3963607594936709 nan nan nan 0.8103902953586499 0.9313027426160339 0.8310917721518988 nan nan nan 0.1930379746835443 nan nan 0.22481540084388188 0.15163502109704644 nan nan nan nan 0.3280590717299578 nan 0.8134229957805907 nan 0.48061708860759494 nan nan nan nan 0.11405590717299578 0.32792721518987344 1.2088607594936709 0.31698312236286924 nan nan nan nan nan	[0.17682144045829773, 0.14432552456855774, 0.17561903595924377, 0.34958404302597046, 0.3134763836860657, 0.34765371680259705, 0.23590293526649475, 0.3164680600166321, 0.14160595834255219, 0.19284683465957642, 0.2377202808856964, 0.07402786612510681, 0.06119997799396515, 0.15229128301143646, 0.2209789752960205, 0.16329270601272583, 0.28141939640045166, 0.17604851722717285, 0.2707427740097046, 0.3212011158466339, 0.27807527780532837, 0.14622089266777039, 0.07185949385166168, 0.0727350115776062, 0.13487355411052704, 0.2575361132621765, 0.15821686387062073, 0.3269329071044922, 0.3096666634082794, 0.16934500634670258, 0.15944641828536987, 0.1944895088672638, 0.05748697370290756, 0.09987291693687439, 0.17871418595314026, 0.15292373299598694, 0.20852690935134888, 0.33126723766326904, 0.23555508255958557, 0.20370544493198395, 0.44386619329452515, 0.2622374892234802, 0.24955865740776062, 0.1764146387577057, 0.3201201260089874, 0.0682370662689209, 0.2725512385368347, 0.43164077401161194, 0.06309321522712708, 0.5924378633499146, 0.04461558535695076, 0.30321747064590454, 0.3399822413921356, 0.12098077684640884, 0.10602649301290512, 0.2772581875324249, 0.04424744099378586, 0.060979023575782776, 0.08466103672981262, 0.20578119158744812, 0.3121265172958374, 0.2544095516204834, 0.18465858697891235, 0.06765897572040558, 0.06691426038742065, 0.05581618472933769, 0.1102997362613678, 0.2646484971046448, 0.4164005219936371, 0.3160240650177002, 0.237867534160614, 0.16226911544799805, 0.04286840930581093, 0.4086717367172241, 0.44024384021759033, 0.15749149024486542, 0.1438690572977066, 0.09174643456935883, 0.09225930273532867, 0.12762391567230225, 0.09481459110975266, 0.21758435666561127, 0.39149558544158936, 0.34996145963668823, 0.47666481137275696, 0.17372539639472961, 0.2766762673854828, 0.2101830244064331, 0.2894688844680786, 0.21287013590335846, 0.28185129165649414, 0.27632132172584534, 0.07257120311260223, 0.1890282779932022, 0.045449234545230865, 0.2566971480846405, 0.11303389072418213, 0.13389068841934204, 0.09080500900745392, 0.08212122321128845, 0.02512962743639946, 0.02320471778512001, 0.01715211197733879, 0.029120706021785736, 0.2731533646583557, 0.44568195939064026, 0.38586562871932983, 0.17994998395442963, 0.09303697198629379, 0.27012017369270325, 0.09533514082431793, 0.13700172305107117, 0.21296066045761108, 0.13569962978363037, 0.16923639178276062, 0.25018617510795593, 0.33251577615737915, 0.07799041271209717, 0.033298030495643616, 0.05010543018579483, 0.01791774109005928, 0.3085910975933075, 0.08602610975503922, 0.15596503019332886, 0.2928021252155304, 0.1921834498643875, 0.23295752704143524, 0.18022188544273376, 0.0732065886259079, 0.01882997900247574, 0.11853078752756119, 0.22459283471107483, 0.399401992559433, 0.542304277420044, 0.17151954770088196, 0.15822571516036987, 0.24489746987819672, 0.06712318956851959, 0.01807761937379837, 0.013452142477035522, 0.010315276682376862, 0.02219918742775917, 0.043578874319791794, 0.049725212156772614, 0.25757449865341187, 0.23689663410186768, 0.07608558237552643, 0.06002768129110336, 0.1370692253112793, 0.19653300940990448, 0.11855906248092651, 0.199962317943573, 0.15171360969543457, 0.2736140787601471, 0.2577976584434509, 0.30624645948410034, 0.2490219622850418, 0.23532497882843018, 0.18037071824073792, 0.3018643260002136, 0.3518199622631073, 0.19730991125106812, 0.38907527923583984, 0.33089712262153625, 0.15549211204051971, 0.43002158403396606, 0.5191965699195862, 0.14465433359146118, 0.1706656664609909, 0.2847840189933777, 0.08961468935012817, 0.16818219423294067, 0.06224241852760315, 0.028803519904613495, 0.014483477920293808, 0.011840008199214935, 0.017589982599020004, 0.04719638079404831, 0.23030972480773926, 0.16370882093906403, 0.2113102674484253, 0.7792284488677979, 0.5857908725738525, 0.49041420221328735, 0.1555287390947342, 0.18295055627822876, 0.10917472839355469, 0.20525483787059784, 0.2685208320617676, 0.15575110912322998, 0.21403975784778595, 0.31184691190719604, 0.2459617257118225, 0.06926558166742325, 0.05456412211060524, 0.08242747187614441, 0.26615142822265625, 0.19380535185337067, 0.1866152435541153, 0.3751698434352875, 0.2933776378631592, 0.15379711985588074, 0.06879524886608124, 0.0674627274274826, 0.10410593450069427, 0.1613856852054596, 0.21232888102531433, 0.133401021361351, 0.14878162741661072, 0.1464606374502182, 0.26851242780685425, 0.08028589934110641, 0.15050092339515686, 0.11900568008422852, 0.3086373805999756, 0.2413652092218399, 0.20227305591106415, 0.24145716428756714, 0.09234866499900818, 0.04791275039315224, 0.017755068838596344, 0.023198630660772324, 0.039121754467487335, 0.23480013012886047, 0.16179907321929932, 0.18384090065956116, 0.23971466720104218, 0.04982771724462509, 0.09056949615478516, 0.11435794830322266, 0.1517091542482376, 0.1847735345363617, 0.14698436856269836, 0.11425904929637909, 0.1403527557849884, 0.4622395634651184, 0.8081454038619995, 0.23493483662605286, 0.5388599038124084, 0.1835910677909851, 0.23960232734680176, 0.1561676263809204, 0.19951772689819336, 0.07127641141414642, 0.03088485077023506, 0.058464232832193375, 0.03609528765082359, 0.15050512552261353, 0.05751601606607437, 0.082198366522789, 0.22314968705177307, 0.14724627137184143, 0.15244120359420776, 0.2526567578315735, 0.11343514174222946, 0.027921319007873535, 0.008122779428958893, 0.026046447455883026, 0.10278108716011047, 0.23418211936950684, 0.15158328413963318, 0.1305028647184372, 0.21198484301567078, 0.08041606843471527, 0.04518287628889084, 0.11658107489347458, 0.17988771200180054, 0.16913145780563354, 0.2090812623500824, 0.04623433202505112, 0.0572698712348938, 0.26411041617393494, 0.18185201287269592, 0.469654381275177, 0.13734155893325806, 0.32912760972976685, 0.1904486119747162, 0.271363228559494, 0.11156456917524338, 0.04468996450304985, 0.08221359550952911, 0.15281254053115845, 0.3666043281555176, 0.2659522593021393, 0.3311881124973297, 0.4393690228462219, 0.3328571021556854, 0.15395531058311462, 0.16428732872009277, 0.26679742336273193, 0.0915910080075264, 0.10062111169099808, 0.14807796478271484, 0.17067961394786835, 0.40474194288253784, 0.3899720311164856, 0.2594280242919922, 0.3126012086868286, 0.3054291903972626, 0.10663031041622162, 0.2075946033000946, 0.0348031148314476, 0.10579922050237656, 0.3447502851486206, 0.23329386115074158, 0.17239326238632202, 0.10335563868284225, 0.09021008014678955, 0.09919817745685577, 0.012251738458871841, 0.24025923013687134, 0.1465270221233368, 0.29990696907043457, 0.19106519222259521, 0.313656210899353, 0.14725914597511292, 0.07981852442026138, 0.06842257082462311, 0.18094636499881744, 0.2629195749759674, 0.20038416981697083, 0.21499834954738617, 0.2507987916469574, 0.15834996104240417, 0.11771168559789658, 0.32625728845596313, 0.11226453632116318, 0.5101605653762817, 0.22270677983760834, 0.18139365315437317, 0.47627609968185425, 0.2215767800807953, 0.03684322535991669, 0.18746833503246307, 0.2993040680885315, 0.2345699965953827, 0.1406145542860031, 0.2124943733215332, 0.14896750450134277, 0.41143107414245605, 0.3162687420845032, 0.2491907775402069, 0.24930107593536377, 0.2603345811367035, 0.0690295547246933, 0.023960616439580917, 0.00821182131767273, 0.02891453728079796, 0.08503943681716919, 0.19750642776489258, 0.1702566146850586, 0.205947145819664, 0.16131961345672607, 0.3391348421573639, 0.3016021251678467, 0.36901161074638367, 0.0809033140540123, 0.21708303689956665, 0.3062809109687805, 0.2273058444261551, 0.2740508019924164, 0.533094584941864, 0.23258240520954132, 0.4479913115501404, 0.1645987629890442, 0.22966012358665466, 0.43147116899490356, 0.1655924916267395, 0.04837242513895035, 0.07996807992458344, 0.18313974142074585, 0.08981642127037048, 0.0941934883594513, 0.09239514172077179, 0.21177786588668823, 0.2521422207355499, 0.22445905208587646, 0.25074005126953125, 0.16129684448242188, 0.31964385509490967, 0.01964033767580986, 0.2894841432571411, 0.20088008046150208, 0.14618203043937683, 0.21998900175094604, 0.23983189463615417, 0.13958650827407837, 0.16282367706298828, 0.441379576921463, 0.4232146739959717, 0.1495392620563507, 0.17111127078533173, 0.32316726446151733, 0.13931339979171753, 0.22157390415668488, 0.18606626987457275, 0.12547007203102112, 0.21455159783363342, 0.035479724407196045, 0.08403471857309341, 0.17178010940551758, 0.0868472084403038, 0.07994020730257034, 0.2180880904197693, 0.14847902953624725, 0.1645665466785431, 0.21144814789295197, 0.3771040737628937, 0.224521204829216, 0.1791987121105194, 0.0935005247592926, 0.05764298141002655, 0.23022282123565674, 0.10369069874286652, 0.27653971314430237, 0.2734849452972412, 0.1061549186706543, 0.1392371952533722, 0.21574434638023376, 0.14904579520225525, 0.2719670534133911, 0.20944970846176147, 0.042267389595508575, 0.14462123811244965, 0.19827520847320557, 0.17741906642913818, 0.3458961546421051, 0.2608337998390198, 0.10925231873989105, 0.15958037972450256, 0.4421142041683197, 0.29082411527633667, 0.13049231469631195, 0.3213053345680237, 0.27226340770721436, 0.16732527315616608, 0.14534211158752441, 0.07867977023124695, 0.06822291016578674, 0.1552044153213501, 0.06263577938079834, 0.10013166069984436, 0.5054701566696167, 0.698974609375, 0.7017542123794556, 0.4305787682533264, 0.19956940412521362, 0.21627233922481537, 0.20328086614608765, 0.015504859387874603, 0.24013268947601318, 0.1554310917854309, 0.260859876871109, 0.23164746165275574, 0.0918923020362854, 0.14890208840370178, 0.09977766871452332, 0.19244390726089478, 0.19948995113372803, 0.17762640118598938, 0.19104976952075958, 0.13890938460826874, 0.2783049941062927, 0.37795132398605347, 0.39027172327041626, 0.005409553647041321, 0.31740301847457886, 0.2282371073961258, 0.28202444314956665, 0.3960610330104828, 0.2288312017917633, 0.3615834712982178, 0.3257337212562561, 0.18931959569454193, 0.34459930658340454, 0.43652230501174927, 0.07423990964889526, 0.2622970640659332, 0.335678368806839, 0.2110273540019989, 0.17794084548950195, 0.3887801468372345, 0.060346294194459915, 0.06390548497438431, 0.18114198744297028, 0.08365041762590408, 0.2612868547439575, 0.5585929751396179, 0.49716073274612427, 0.6214911341667175, 0.4280627369880676, 0.30858665704727173, 0.25150036811828613, 0.2477184534072876, 0.13398411870002747, 0.21839672327041626, 0.27348220348358154, 0.3052741289138794, 0.29713067412376404, 0.2514346241950989, 0.22386404871940613, 0.4679628014564514, 0.13830730319023132, 0.27108925580978394, 0.14211738109588623, 0.4095792770385742, 0.24934659898281097, 0.22048991918563843, 0.37328383326530457, 0.051209237426519394, 0.13721199333667755, 0.13521315157413483, 0.09575803577899933, 0.16331613063812256, 0.2698102593421936, 0.08702246844768524, 0.07654768228530884, 0.197780579328537, 0.22394712269306183, 0.18754896521568298, 0.3818947374820709, 0.1365417093038559, 0.08039161562919617, 0.19674548506736755, 0.4119489789009094, 0.3282371759414673, 0.6018205285072327, 0.25877827405929565, 0.08957210183143616, 0.06765756011009216, 0.15306894481182098, 0.07679785788059235, 0.04292299970984459, 0.05444161593914032, 0.037868767976760864, 0.23354065418243408, 0.06607533991336823, 0.08457876741886139, 0.2551591992378235, 0.04473814740777016, 0.00609908252954483, 0.07552596926689148, 0.06503042578697205, 0.053830232471227646, 0.09913759678602219, 0.058625493198633194, 0.3787006139755249, 0.3480072319507599, 0.1484323889017105, 0.23145416378974915, 0.35813313722610474, 0.08361756801605225, 0.06350310146808624, 0.1327008157968521, 0.04993269965052605, 0.07480056583881378, 0.30891305208206177, 0.16791284084320068, 0.1466050148010254, 0.3271072208881378, 0.3472267985343933, 0.2789572477340698, 0.2762686610221863, 0.23073235154151917, 0.556391179561615, 0.14587748050689697, 0.12839756906032562, 0.10909654945135117, 0.33254799246788025, 0.3944762647151947, 0.1856136918067932, 0.31268996000289917, 0.07028236985206604, 0.09789097309112549, 0.17231404781341553, 0.22776521742343903, 0.10499821603298187, 0.15248174965381622, 0.1661018282175064, 0.3137786090373993, 0.17105814814567566, 0.19182409346103668, 0.20330698788166046, 0.18390128016471863, 0.1549048125743866, 0.20925229787826538, 0.3308631181716919, 0.29211798310279846, 0.1716078817844391, 0.13653996586799622, 0.0871809720993042, 0.07796525955200195, 0.3366439938545227, 0.17302873730659485, 0.2257298082113266, 0.43505793809890747, 0.3001660704612732, 0.26439255475997925, 0.42191174626350403, 0.1626383364200592, 0.18312698602676392, 0.2489001750946045, 0.24911445379257202, 0.19318892061710358, 0.27986976504325867, 0.24702012538909912, 0.4721713662147522, 0.27545166015625, 0.22907587885856628, 0.4677368104457855, 0.4717201292514801, 0.21757429838180542, 0.1160721480846405, 0.10962621122598648, 0.13564319908618927, 0.31829404830932617, 0.058681197464466095, 0.03385311737656593, 0.10308323800563812, 0.1458682417869568, 0.099204421043396, 0.03426983952522278, 0.16227667033672333, 0.4674181044101715, 0.25610923767089844, 0.20207777619361877, 0.23016904294490814, 0.28508269786834717, 0.42283380031585693, 0.29344770312309265, 0.28831082582473755, 0.23110340535640717, 0.08528678119182587, 0.03404149413108826, 0.012140132486820221, 0.01198219507932663, 0.023516647517681122, 0.2585109770298004, 0.15693435072898865, 0.17976254224777222, 0.35284724831581116, 0.2690991163253784, 0.03246476873755455, 0.15968754887580872, 0.35582730174064636, 0.4565408229827881, 0.4136994481086731, 0.19359120726585388, 0.20001357793807983, 0.22775176167488098, 0.13170558214187622, 0.21546053886413574, 0.2549126148223877, 0.05285779386758804, 0.032787762582302094, 0.022093169391155243, 0.08242529630661011, 0.14178971946239471, 0.38656407594680786, 0.19796060025691986, 0.01936563476920128, 0.36938217282295227, 0.4737757742404938, 0.4658285975456238, 0.16674765944480896, 0.23283670842647552, 0.11249440163373947, 0.469673752784729, 0.07140930742025375, 0.3122299015522003, 0.1583995819091797, 0.26975151896476746, 0.006055235862731934, 0.1915024369955063, 0.15647144615650177, 0.2344324141740799, 0.4998655915260315, 0.35311633348464966, 0.5585942268371582, 0.07070492953062057, 0.045863159000873566, 0.0822487398982048, 0.13171519339084625, 0.1893671154975891, 0.08784058690071106, 0.15570928156375885, 0.2591860890388489, 0.5379814505577087, 0.27777254581451416, 0.6797304749488831, 0.5971542596817017, 0.7104805111885071, 0.226604163646698, 0.09406068921089172, 0.2825072109699249, 0.08122533559799194, 0.05552143231034279, 0.06333308666944504, 0.15295067429542542, 0.397859126329422, 0.4263969659805298, 0.4073001444339752, 0.21539534628391266, 0.2709454298019409, 0.16841882467269897, 0.1640537977218628, 0.3268303871154785, 0.17207850515842438, 0.11395237594842911, 0.192881241440773, 0.12395387887954712, 0.32017719745635986, 0.2882198989391327, 0.22324883937835693, 0.14024211466312408, 0.15609875321388245, 0.06320826709270477, 0.14094007015228271, 0.16719338297843933, 0.14972218871116638, 0.15702269971370697, 0.2730247378349304, 0.09194047749042511, 0.08548562973737717, 0.2003743052482605, 0.15785127878189087, 0.4588544964790344, 0.40035125613212585, 0.17117370665073395, 0.04245159029960632, 0.027269061654806137, 0.022531632333993912, 0.0260557159781456, 0.061202045530080795, 0.2147810161113739, 0.4057202935218811, 0.1319165676832199, 0.06094195693731308, 0.10457691550254822, 0.23186850547790527, 0.09848439693450928, 0.0648418664932251, 0.1382465958595276, 0.23746898770332336, 0.13143877685070038, 0.1876930147409439, 0.19431078433990479, 0.1344667226076126, 0.14584410190582275, 0.15789948403835297, 0.6746446490287781, 0.13415098190307617, 0.14370979368686676, 0.40275251865386963, 0.552353024482727, 0.07770535349845886, 0.22264188528060913, 0.2866326868534088, 0.32605230808258057, 0.27755776047706604, 0.06308194994926453, 0.08663863688707352, 0.2843846082687378, 0.274852454662323, 0.1644648313522339, 0.25739413499832153, 0.43865928053855896, 0.34281784296035767, 0.3008240759372711, 0.23715335130691528, 0.16786204278469086, 0.16099229454994202, 0.27430957555770874, 0.17406588792800903, 0.09994807839393616, 0.31765133142471313, 0.08293846249580383, 0.06625998020172119, 0.21433314681053162, 0.3606113791465759, 0.21755822002887726, 0.25978100299835205, 0.15203231573104858, 0.10062789916992188, 0.20336474478244781, 0.09291498363018036, 0.029128123074769974, 0.2618108093738556, 0.43098610639572144, 0.5252681970596313, 0.3708276152610779, 0.20267094671726227, 0.18592581152915955, 0.2610343098640442, 0.07260552048683167, 0.04665389284491539, 0.12475946545600891, 0.21208059787750244, 0.16090407967567444, 0.28859466314315796, 0.2088368982076645, 0.24371664226055145, 0.29472482204437256, 0.25850367546081543, 0.2282930612564087, 0.17720453441143036, 0.3654519319534302, 0.5269302725791931, 0.3746855556964874, 0.26200127601623535, 0.09310998022556305, 0.02657681703567505, 0.040093909949064255, 0.037356484681367874, 0.15358954668045044, 0.18255561590194702, 0.15837936103343964, 0.27563178539276123, 0.08820642530918121, 0.1529819667339325, 0.1969364583492279, 0.07983149588108063, 0.028430961072444916, 0.19121336936950684, 0.35032394528388977, 0.160599946975708, 0.35774821043014526, 0.3774721026420593, 0.05776497349143028, 0.030668478459119797, 0.14541371166706085, 0.06328511238098145, 0.3148077130317688, 0.13453347980976105, 0.1449720710515976, 0.43619149923324585, 0.18853943049907684, 0.11656501144170761, 0.1462666541337967, 0.24163223803043365, 0.43322890996932983, 0.3843845725059509, 0.26286888122558594, 0.33384376764297485, 0.3753999173641205, 0.21686820685863495, 0.1118166446685791, 0.1536705493927002, 0.18865668773651123, 0.33835023641586304, 0.24786213040351868, 0.5533218383789062, 0.48833245038986206, 0.20029765367507935, 0.205159991979599, 0.061763979494571686, 0.37181103229522705, 0.030318327248096466, 0.251530259847641, 0.21147695183753967, 0.10127052664756775, 0.08316746354103088, 0.050448864698410034, 0.14365142583847046, 0.24946007132530212, 0.44311946630477905, 0.31036704778671265, 0.14875119924545288, 0.06474746763706207, 0.17709660530090332, 0.11325503885746002, 0.13916735351085663, 0.012584984302520752, 0.029110586270689964, 0.02982344850897789, 0.08270628750324249, 0.05405908823013306, 0.02971324324607849, 0.23493540287017822, 0.10456623136997223, 0.24378877878189087, 0.10331274569034576, 0.2589350938796997, 0.29253631830215454, 0.21769316494464874, 0.35381245613098145, 0.2600141167640686, 0.0931340754032135, 0.07676661014556885, 0.17457342147827148, 0.154751718044281, 0.07375690340995789, 0.11188871413469315, 0.2899460792541504, 0.617272675037384, 0.4023532569408417, 0.29850244522094727, 0.181381955742836, 0.2967020273208618, 0.08094890415668488, 0.16795803606510162, 0.3803602457046509, 0.18253174424171448, 0.022159885615110397, 0.21742530167102814, 0.32590577006340027, 0.6173979043960571, 0.5082323551177979, 0.28432390093803406, 0.10502016544342041, 0.4736429750919342, 0.41852790117263794, 0.5810736417770386, 0.2702866494655609, 0.1635575294494629, 0.28655919432640076, 0.2988486886024475, 0.2206382304430008, 0.20083579421043396, 0.2097967267036438, 0.1844581663608551, 0.200703963637352, 0.24432624876499176, 0.0785798728466034, 0.06251485645771027, 0.17492786049842834, 0.09881021082401276, 0.20750781893730164, 0.5364826321601868, 0.4179345369338989, 0.4035772383213043, 0.34323400259017944, 0.03386363387107849, 0.2920900583267212, 0.2942403554916382, 0.2555653154850006, 0.2219293862581253, 0.24207821488380432, 0.1959756314754486, 0.17464733123779297, 0.1255229413509369, 0.05541815608739853, 0.35229039192199707, 0.44632086157798767, 0.22101886570453644, 0.19126620888710022, 0.601512610912323]	[0.1331021785736084, 0.07509317249059677, 0.1348506659269333, 0.16397687792778015, 0.15624593198299408, 0.15317818522453308, 0.44453057646751404, 0.09606602787971497, 0.13874444365501404, 0.11096753925085068, 0.10316791385412216, 0.2500714659690857, 0.3006248474121094, 0.10471417009830475, 0.1327960193157196, 0.4458290934562683, 0.1033417284488678, 0.13532888889312744, 0.13760915398597717, 0.11474701762199402, 0.19640201330184937, 0.5401010513305664, 0.1500719040632248, 0.18416738510131836, 0.44324982166290283, 0.09648708999156952, 0.1139410063624382, 0.1452205777168274, 0.11249633878469467, 0.5076996684074402, 0.5287231802940369, 0.580540120601654, 0.286746621131897, 0.22216299176216125, 0.13260525465011597, 0.12264154106378555, 0.16710065305233002, 0.12299519777297974, 0.21749000251293182, 0.49877214431762695, 0.13556215167045593, 0.40903621912002563, 0.845792293548584, 0.633581817150116, 0.05825662612915039, 0.06760726869106293, 0.8887170553207397, 0.10700465738773346, 0.7842229604721069, 0.8689190745353699, 0.6936905980110168, 0.08818034827709198, 0.724406898021698, 0.08131201565265656, 0.052189260721206665, 0.877167284488678, 0.09762565046548843, 0.1934271603822708, 0.2900649607181549, 0.45017632842063904, 0.7313215136528015, 0.7858220338821411, 0.11261843144893646, 0.11761508882045746, 0.1585390269756317, 0.2033868283033371, 0.23157575726509094, 0.15548299252986908, 0.7808545827865601, 0.9211013317108154, 0.08275032788515091, 0.0745740607380867, 0.1861969530582428, 0.17495399713516235, 0.20201265811920166, 0.8263370990753174, 0.7624138593673706, 0.6011737585067749, 0.5966354608535767, 0.4495481848716736, 0.12967929244041443, 0.1475651115179062, 0.17038674652576447, 0.2035689651966095, 0.19463226199150085, 0.21996159851551056, 0.1127643957734108, 0.21702709794044495, 0.1294308453798294, 0.11681099981069565, 0.12179986387491226, 0.12214917689561844, 0.2532435953617096, 0.21741493046283722, 0.2988128066062927, 0.6126550436019897, 0.49367427825927734, 0.7319071292877197, 0.06428137421607971, 0.09583152830600739, 0.30796992778778076, 0.19392722845077515, 0.16743400692939758, 0.4694547653198242, 0.144785076379776, 0.2391863465309143, 0.11875569820404053, 0.1259077787399292, 0.07992837578058243, 0.7898656129837036, 0.13886605203151703, 0.4048837721347809, 0.14076486229896545, 0.22741055488586426, 0.5917158722877502, 0.1193455159664154, 0.1363850235939026, 0.12427997589111328, 0.37516579031944275, 0.17020440101623535, 0.22204577922821045, 0.7123442888259888, 0.10606369376182556, 0.378778338432312, 0.14265400171279907, 0.12435953319072723, 0.1505366563796997, 0.14164890348911285, 0.2228037416934967, 0.310405433177948, 0.5769398808479309, 0.8259603977203369, 0.5588843822479248, 0.17042559385299683, 0.12347078323364258, 0.10959706455469131, 0.13048599660396576, 0.2016887366771698, 0.18530966341495514, 0.19896447658538818, 0.2440187931060791, 0.17767280340194702, 0.3578181862831116, 0.15553659200668335, 0.08453699946403503, 0.1289462447166443, 0.24934540688991547, 0.3214448094367981, 0.10720634460449219, 0.15917928516864777, 0.47638365626335144, 0.08642905950546265, 0.10254790633916855, 0.09346625208854675, 0.8075577020645142, 0.8346694707870483, 0.10242549329996109, 0.10040733218193054, 0.39314043521881104, 0.24974465370178223, 0.11656919866800308, 0.18760094046592712, 0.19208770990371704, 0.1472206711769104, 0.17551454901695251, 0.7874664068222046, 0.1559065878391266, 0.17477545142173767, 0.10849373042583466, 0.7867966890335083, 0.05555127561092377, 0.0893087089061737, 0.29954642057418823, 0.19178184866905212, 0.2581336200237274, 0.23421934247016907, 0.2275073230266571, 0.2101704180240631, 0.15690049529075623, 0.09295006841421127, 0.15881052613258362, 0.2506483793258667, 0.6008966565132141, 0.13066573441028595, 0.15428054332733154, 0.5129274129867554, 0.3165621757507324, 0.10010591149330139, 0.17378392815589905, 0.1274695098400116, 0.16496440768241882, 0.18631026148796082, 0.10878220945596695, 0.3302745223045349, 0.2551921308040619, 0.21241509914398193, 0.12237175554037094, 0.11038757860660553, 0.14672565460205078, 0.11383809894323349, 0.2030293345451355, 0.5650066137313843, 0.1094561442732811, 0.20817601680755615, 0.4546714723110199, 0.09341426193714142, 0.102410688996315, 0.08580564707517624, 0.6294127106666565, 0.4132049083709717, 0.14996522665023804, 0.06627035140991211, 0.5746188759803772, 0.37929224967956543, 0.11304810643196106, 0.15617647767066956, 0.08837388455867767, 0.14015811681747437, 0.24962778389453888, 0.28481125831604004, 0.2878521680831909, 0.2746567130088806, 0.34874963760375977, 0.6985822916030884, 0.07590881735086441, 0.048246756196022034, 0.691953182220459, 0.24321170151233673, 0.23575493693351746, 0.3810808062553406, 0.11631003767251968, 0.42063459753990173, 0.13866367936134338, 0.1260698139667511, 0.13081228733062744, 0.18193182349205017, 0.5890887975692749, 0.22756341099739075, 0.22010788321495056, 0.16099686920642853, 0.4168981909751892, 0.1585625410079956, 0.093404620885849, 0.12310808151960373, 0.31623685359954834, 0.19413571059703827, 0.26342496275901794, 0.10149339586496353, 0.3478239178657532, 0.29586923122406006, 0.137258380651474, 0.08527078479528427, 0.08588095009326935, 0.126580148935318, 0.23983478546142578, 0.2509399652481079, 0.1536816507577896, 0.22503921389579773, 0.262540340423584, 0.1312335580587387, 0.08370397984981537, 0.08896905928850174, 0.12096693366765976, 0.2683752179145813, 0.3163372576236725, 0.12395204603672028, 0.14126485586166382, 0.559654712677002, 0.11272020637989044, 0.14793403446674347, 0.08991362899541855, 0.06819352507591248, 0.6218409538269043, 0.6751294136047363, 0.7319995164871216, 0.07655361294746399, 0.8214955925941467, 0.7522521615028381, 0.09907984733581543, 0.07941094040870667, 0.14312642812728882, 0.4197458028793335, 0.09218008071184158, 0.09833484888076782, 0.5975726842880249, 0.212395578622818, 0.12123323231935501, 0.16450238227844238, 0.11682578921318054, 0.11150485277175903, 0.25470030307769775, 0.288351833820343, 0.08474777638912201, 0.5809387564659119, 0.19567428529262543, 0.14052625000476837, 0.18354317545890808, 0.187112957239151, 0.13745751976966858, 0.1632661372423172, 0.5666581392288208, 0.22147618234157562, 0.29767340421676636, 0.6143300533294678, 0.6845452785491943, 0.08391465246677399, 0.13828516006469727, 0.12411525845527649, 0.26417046785354614, 0.20702871680259705, 0.56043541431427, 0.07774391770362854, 0.13163527846336365, 0.11180685460567474, 0.2408348023891449, 0.17160853743553162, 0.22288233041763306, 0.24244412779808044, 0.12309397011995316, 0.8053323030471802, 0.7308589220046997, 0.4549316167831421, 0.10049428790807724, 0.09362506866455078, 0.05730685591697693, 0.7605189085006714, 0.13291634619235992, 0.9276344776153564, 0.8770136833190918, 0.13995668292045593, 0.20268788933753967, 0.6400464773178101, 0.0821264237165451, 0.16021448373794556, 0.08964750170707703, 0.23691414296627045, 0.4363315999507904, 0.5069162845611572, 0.07231924682855606, 0.13957476615905762, 0.1278919279575348, 0.17354190349578857, 0.08830314129590988, 0.11707622557878494, 0.22818851470947266, 0.2360702008008957, 0.15956859290599823, 0.23394449055194855, 0.2718953788280487, 0.12348166108131409, 0.09864944219589233, 0.12374265491962433, 0.39861172437667847, 0.1052025631070137, 0.08149821311235428, 0.5129103660583496, 0.1992621123790741, 0.43216297030448914, 0.109435074031353, 0.10701099783182144, 0.23669779300689697, 0.1855388581752777, 0.15544691681861877, 0.8622962236404419, 0.08681271970272064, 0.7981303334236145, 0.6498624682426453, 0.08818209171295166, 0.0971904918551445, 0.0950113832950592, 0.12323977053165436, 0.25351476669311523, 0.3082454800605774, 0.32515832781791687, 0.10037531703710556, 0.37545692920684814, 0.15641354024410248, 0.09986525774002075, 0.11120116710662842, 0.758934736251831, 0.14473628997802734, 0.778836190700531, 0.11516325175762177, 0.15218178927898407, 0.36705639958381653, 0.10365878790616989, 0.12780605256557465, 0.2051229178905487, 0.12489968538284302, 0.5235229730606079, 0.5896531343460083, 0.1425398737192154, 0.17045460641384125, 0.5227506160736084, 0.09864092618227005, 0.12166846543550491, 0.05943099409341812, 0.5019059181213379, 0.2570097744464874, 0.341079443693161, 0.17182978987693787, 0.434994101524353, 0.31434139609336853, 0.12952402234077454, 0.095417819917202, 0.1283617615699768, 0.47168007493019104, 0.6840559840202332, 0.5230648517608643, 0.1395498514175415, 0.3139132261276245, 0.24252888560295105, 0.4551602602005005, 0.06102040410041809, 0.16906008124351501, 0.15020903944969177, 0.32793372869491577, 0.47132930159568787, 0.11014710366725922, 0.38642874360084534, 0.5841437578201294, 0.08499503880739212, 0.08575879782438278, 0.18115349113941193, 0.17717090249061584, 0.4465144872665405, 0.14983803033828735, 0.23676544427871704, 0.5102391242980957, 0.08880765736103058, 0.09385289996862411, 0.12214730679988861, 0.1357751190662384, 0.10634717345237732, 0.19778402149677277, 0.5322434902191162, 0.08121244609355927, 0.275322824716568, 0.26951730251312256, 0.09717598557472229, 0.10750512033700943, 0.11703856289386749, 0.19437450170516968, 0.5949070453643799, 0.29702991247177124, 0.2137516289949417, 0.4860021471977234, 0.17222175002098083, 0.15592840313911438, 0.12236657738685608, 0.12229184806346893, 0.1715804636478424, 0.4291614890098572, 0.103968046605587, 0.35617923736572266, 0.3117240071296692, 0.27613914012908936, 0.12536615133285522, 0.0687369704246521, 0.1390441656112671, 0.38584840297698975, 0.07461600005626678, 0.4482467770576477, 0.13185334205627441, 0.8855353593826294, 0.09644459933042526, 0.7631310820579529, 0.09150099754333496, 0.20213422179222107, 0.16260507702827454, 0.1683814376592636, 0.6630446910858154, 0.7174173593521118, 0.6128509640693665, 0.21471381187438965, 0.11480636894702911, 0.16277927160263062, 0.12449009716510773, 0.18607154488563538, 0.5217474102973938, 0.14392605423927307, 0.577305793762207, 0.3027183413505554, 0.1846337914466858, 0.46174946427345276, 0.06696096062660217, 0.1746840476989746, 0.16688172519207, 0.24230539798736572, 0.20595872402191162, 0.21108849346637726, 0.12344735115766525, 0.42272478342056274, 0.07365327328443527, 0.09855565428733826, 0.13650652766227722, 0.08013205230236053, 0.19282087683677673, 0.48806390166282654, 0.1405598521232605, 0.10651116073131561, 0.15452158451080322, 0.15595979988574982, 0.07906964421272278, 0.187799870967865, 0.15161903202533722, 0.199868842959404, 0.7292706370353699, 0.6736644506454468, 0.37977540493011475, 0.3137890100479126, 0.12811924517154694, 0.11453750729560852, 0.08924977481365204, 0.1454947590827942, 0.27234047651290894, 0.2820093631744385, 0.11253949254751205, 0.4379860758781433, 0.12312285602092743, 0.1224505603313446, 0.15357372164726257, 0.16214698553085327, 0.5444713830947876, 0.7114847302436829, 0.20288419723510742, 0.18074774742126465, 0.12948670983314514, 0.37310147285461426, 0.23752619326114655, 0.14000007510185242, 0.07963733375072479, 0.30481773614883423, 0.24998429417610168, 0.35285893082618713, 0.11304842680692673, 0.424948513507843, 0.4161289632320404, 0.15957501530647278, 0.13177017867565155, 0.1158057153224945, 0.06622830778360367, 0.1650269329547882, 0.3228852152824402, 0.21613243222236633, 0.4267563819885254, 0.24406284093856812, 0.09671526402235031, 0.16485871374607086, 0.12857495248317719, 0.1538020670413971, 0.3080282509326935, 0.34441637992858887, 0.10129203647375107, 0.32232722640037537, 0.2744268476963043, 0.14538952708244324, 0.09966762363910675, 0.17930802702903748, 0.09826010465621948, 0.20379969477653503, 0.48838359117507935, 0.14283116161823273, 0.11265039443969727, 0.17125755548477173, 0.15321746468544006, 0.054041892290115356, 0.1297280490398407, 0.15439987182617188, 0.851182222366333, 0.10268490761518478, 0.12516970932483673, 0.28379762172698975, 0.27657872438430786, 0.12262452393770218, 0.09024642407894135, 0.09059876948595047, 0.6825442314147949, 0.1044631078839302, 0.1065312847495079, 0.4151246249675751, 0.5046032071113586, 0.5328148603439331, 0.4094596207141876, 0.1688462793827057, 0.1329255849123001, 0.13962963223457336, 0.21272721886634827, 0.476066529750824, 0.06491482257843018, 0.2635837197303772, 0.24818210303783417, 0.11982805281877518, 0.10020118206739426, 0.21502423286437988, 0.17561087012290955, 0.16153566539287567, 0.7743054032325745, 0.9512737989425659, 0.12045347690582275, 0.35066989064216614, 0.105601966381073, 0.11481590569019318, 0.11592143028974533, 0.09741590172052383, 0.4037655293941498, 0.2594943940639496, 0.1088315099477768, 0.11749985814094543, 0.7619673013687134, 0.1675650030374527, 0.10706934332847595, 0.09944900870323181, 0.5090875625610352, 0.5463006496429443, 0.527796745300293, 0.28714194893836975, 0.2240038514137268, 0.29181671142578125, 0.12757925689220428, 0.12743042409420013, 0.09037996083498001, 0.10356966406106949, 0.6569900512695312, 0.8085023164749146, 0.6062577962875366, 0.1837446689605713, 0.7834054827690125, 0.15141364932060242, 0.15554013848304749, 0.0698280781507492, 0.12882323563098907, 0.2415185570716858, 0.24787023663520813, 0.25779014825820923, 0.22145313024520874, 0.2888484597206116, 0.668189525604248, 0.05784617364406586, 0.10471103340387344, 0.1417534351348877, 0.4411497712135315, 0.33857595920562744, 0.4788881540298462, 0.11947512626647949, 0.7763144969940186, 0.13240160048007965, 0.16195586323738098, 0.12287867069244385, 0.11612976342439651, 0.5706707835197449, 0.6760362982749939, 0.810491681098938, 0.3085564970970154, 0.16916969418525696, 0.28264129161834717, 0.11006969213485718, 0.05789583921432495, 0.8176171183586121, 0.43108469247817993, 0.8151279091835022, 0.6870206594467163, 0.8386638164520264, 0.8791002035140991, 0.07384559512138367, 0.06085503101348877, 0.15617308020591736, 0.9367843270301819, 0.12320736795663834, 0.8584296703338623, 0.12346317619085312, 0.44506731629371643, 0.3454764783382416, 0.4181494116783142, 0.1431177258491516, 0.1010076031088829, 0.14356616139411926, 0.17322665452957153, 0.8299261331558228, 0.3495371341705322, 0.21878567337989807, 0.2671980559825897, 0.11342211067676544, 0.08388664573431015, 0.16142594814300537, 0.5374273061752319, 0.6344117522239685, 0.6715021133422852, 0.209574893116951, 0.932976484298706, 0.1611035168170929, 0.1345403492450714, 0.1288284957408905, 0.13459733128547668, 0.11216506361961365, 0.21572652459144592, 0.19702765345573425, 0.38491135835647583, 0.1223360002040863, 0.19126394391059875, 0.14010216295719147, 0.10413406789302826, 0.13777944445610046, 0.09495960921049118, 0.20881374180316925, 0.43762916326522827, 0.1325020045042038, 0.1502966731786728, 0.34672701358795166, 0.43405038118362427, 0.08345045894384384, 0.1817515343427658, 0.12265224754810333, 0.27852094173431396, 0.4079698920249939, 0.4018673896789551, 0.24791264533996582, 0.24515703320503235, 0.13456207513809204, 0.12962716817855835, 0.10395247489213943, 0.14657548069953918, 0.29315513372421265, 0.37783539295196533, 0.09395681321620941, 0.5348334908485413, 0.5725641250610352, 0.1419866979122162, 0.13666342198848724, 0.11373405158519745, 0.33172106742858887, 0.19555315375328064, 0.18470999598503113, 0.46025845408439636, 0.20432165265083313, 0.1559644341468811, 0.14685532450675964, 0.08675465732812881, 0.10068638622760773, 0.1467134952545166, 0.2930935025215149, 0.3421781063079834, 0.1280982494354248, 0.1507265567779541, 0.5771060585975647, 0.10828570276498795, 0.07793082296848297, 0.12341086566448212, 0.5553625822067261, 0.6410610675811768, 0.7373552322387695, 0.8047993183135986, 0.512978732585907, 0.5987987518310547, 0.12581369280815125, 0.14166134595870972, 0.08459387719631195, 0.9110241532325745, 0.9277553558349609, 0.45520079135894775, 0.2573404908180237, 0.2822480797767639, 0.256350576877594, 0.08624450862407684, 0.18851612508296967, 0.16386154294013977, 0.17708298563957214, 0.21505771577358246, 0.8349777460098267, 0.8226972818374634, 0.537634015083313, 0.5386272668838501, 0.12761780619621277, 0.12341910600662231, 0.0988888069987297, 0.12634265422821045, 0.24344244599342346, 0.3156910538673401, 0.11822802573442459, 0.13941626250743866, 0.42928576469421387, 0.15854689478874207, 0.0948525220155716, 0.1025157943367958, 0.11939514428377151, 0.23830106854438782, 0.23010417819023132, 0.11762301623821259, 0.06899231672286987, 0.16464397311210632, 0.11763696372509003, 0.10497146099805832, 0.09105690568685532, 0.11770273000001907, 0.2471555471420288, 0.3007054626941681, 0.12332440167665482, 0.1304975152015686, 0.5228955745697021, 0.1053885892033577, 0.11538012325763702, 0.13905878365039825, 0.09784569591283798, 0.21751822531223297, 0.4563884735107422, 0.11501844227313995, 0.085416279733181, 0.16622495651245117, 0.10842789709568024, 0.11707182228565216, 0.13050058484077454, 0.3090939521789551, 0.17636330425739288, 0.24815741181373596, 0.7246701717376709, 0.602784276008606, 0.07015559077262878, 0.7453848719596863, 0.09566695988178253, 0.14356760680675507, 0.1064026802778244, 0.22531145811080933, 0.29577919840812683, 0.12302251160144806, 0.7745444774627686, 0.15776368975639343, 0.1517072468996048, 0.1707531362771988, 0.12091369926929474, 0.249892920255661, 0.13191348314285278, 0.27907872200012207, 0.6780158877372742, 0.5207704305648804, 0.6655658483505249, 0.8200734853744507, 0.08605006337165833, 0.11971470713615417, 0.3977954387664795, 0.6632280349731445, 0.13751710951328278, 0.14961093664169312, 0.6064672470092773, 0.29246875643730164, 0.10888758301734924, 0.1638583540916443, 0.19132781028747559, 0.3859844207763672, 0.11492440849542618, 0.6755869388580322, 0.15363942086696625, 0.7542004585266113, 0.8576111197471619, 0.08140932023525238, 0.06867042183876038, 0.14307551085948944, 0.9457602500915527, 0.10356172919273376, 0.9347626566886902, 0.1166253536939621, 0.27022263407707214, 0.13542231917381287, 0.2379070669412613, 0.0864577442407608, 0.1567930281162262, 0.15245306491851807, 0.1288466453552246, 0.7621423006057739, 0.6369168162345886, 0.6394491791725159, 0.6370885372161865, 0.06849025934934616, 0.08478820323944092, 0.07869670540094376, 0.14452365040779114, 0.36875244975090027, 0.15563666820526123, 0.19813868403434753, 0.5460881590843201, 0.05747245252132416, 0.7638014554977417, 0.104270339012146, 0.1288842260837555, 0.17881697416305542, 0.4334438443183899, 0.15612167119979858, 0.13600069284439087, 0.3199860453605652, 0.25221341848373413, 0.12616929411888123, 0.09395190328359604, 0.11523190140724182, 0.44426479935646057, 0.13113483786582947, 0.13789023458957672, 0.700361430644989, 0.7812008261680603, 0.7246642708778381, 0.09700195491313934, 0.07733113318681717, 0.06554130464792252, 0.723777711391449, 0.40779387950897217, 0.7325443029403687, 0.4966430068016052, 0.7578938603401184, 0.6654231548309326, 0.1712731420993805, 0.10338340699672699, 0.11207164078950882, 0.6830958127975464, 0.14310458302497864, 0.1408323347568512, 0.1174311637878418, 0.5045498013496399, 0.6344189643859863, 0.5928833484649658, 0.09645026922225952, 0.10710785537958145, 0.15844707190990448, 0.3546082377433777, 0.16455242037773132, 0.15908944606781006, 0.3313467800617218, 0.18763670325279236, 0.09658551216125488, 0.09933722019195557, 0.12324066460132599, 0.1378474235534668, 0.4032551050186157, 0.09657251834869385, 0.4293019473552704, 0.1794843077659607, 0.442504346370697, 0.13817529380321503, 0.08218136429786682, 0.11858890950679779, 0.1258067488670349, 0.36959120631217957, 0.5048491358757019, 0.24469046294689178, 0.23802095651626587, 0.4391019344329834, 0.10997670143842697, 0.13536469638347626, 0.11105947196483612, 0.11282170563936234]	0
ENSG00000164694.17	human-mRNA	796	GGGCCCCAGGGUUCCCUCUCACUCUGAUUCCCACCCUAAGCUUAGCUCAGGUAUCCAUGGAGACGAGGAGGAUGAGAAGCCGCUUCCUGCCACCGUUGUCAAUGACCACGUGCCUUCCUCCUCCAGGCAGCCCAUCUCCCGGGGCUGGGAGGACUUAAGGAGAAGCCCGCAGAGAGGGGCCAGCCUGCAUCGGAAGGAACCCAUCCCAGAGAACCCCAAAUCCACAGGGGCAGAUACACAUCCUCAGGGCAAGUACUCCUCCCUGGCCUCCAAGGCUCAGGAUGUUCAACAGAGCACAGACGCGGACACGGAGGGUCAUUCUCCCAAAGCACAGCCAGGGUCCACAGACCGCCACGCGUCCCCUGCUCGUCCUCCCGCAGCACGGUCACAGCAGCAUCCCAGUGUUCCCAGAAGGAUGACACCCGGCCGGGCCCCAGAACAGCAGCCCCCUCCUCCCGUCGCCACGUCCCAGCACCACCCGGGACCCCAGAGCAGAGACGCGGGUCGGUCACCUUCCCAGCCCAGGCUCUCACUGACCCAGGCCGGGCGGCCCCGCCCCACGUCGCAGGGCCGCUCCCACUCCUCCUCGGACCCUUACACGGCGAGCUCCAGAGGGAUGCUCCCCACGGCCCUCCAGAACCAGGACGAGGAUGCCCAGGGCAGCUACGACGACGACAGCACAGAAGUCGAGGCCCAGGAUGUGCGGGCCCCCGCGCACGCCGCGCGCGCCAAGGAGGCAGCUGCGUCCCUUCCCAAGCACCAGCAGGUGGAGUCUCCCACAGGCGCAGGGGCAGGU	nan nan nan 0.1795 0.0861 0.1632 0.2601 0.4018 nan nan nan nan nan 0.1128 0.0414 0.0939 nan 0.1002 nan 0.4684 0.9856 0.198 nan 0.1133 nan nan 1.0 nan nan 0.145 0.0879 0.1745 0.5709 0.883 0.0679 0.0467 nan 0.2816 0.1869 nan 0.1079 nan nan 0.5405 nan 0.0525 nan 0.2805 0.1939 nan nan nan 0.6689 nan 0.7491 0.6576 0.5623 nan nan nan 0.4143 nan 0.8858 0.662 nan 0.6642 nan nan 0.2931 nan nan 0.2984 nan nan 0.6614 nan 0.8725 0.6781 nan 0.3047 0.3603 nan 0.2301 nan nan 0.1922 0.1202 nan nan 0.2697 0.2986 0.6181 0.5985 0.2102 nan nan nan nan nan 0.2633 1.0 1.0 nan nan 0.2343 0.1229 0.3023 0.2579 0.3219 nan nan nan 0.3008 0.0895 nan nan 0.2441 0.1522 nan 0.1458 0.0625 nan 0.3297 0.0932 0.4188 nan nan 0.1202 1.0 nan 0.0287 0.0218 0.0173 0.4205 nan 0.1166 nan 0.1412 0.5446 0.3642 nan nan nan nan 0.0645 nan nan nan nan 0.2254 nan nan 0.4191 0.7292 nan nan 0.5852 0.5523 nan nan 0.5646 nan 0.8694 0.4605 nan 0.1727 0.2418 0.2557 nan 0.9468 0.7665 nan 0.3384 nan 0.2898 nan nan nan nan 0.0863 0.2573 0.5373 nan 0.1689 0.067 nan nan 0.8032 0.5091 nan 0.7683 nan nan 0.305 0.3538 nan nan 0.2714 0.3081 0.2752 0.2084 0.068 0.558 nan 0.3053 0.3195 0.2859 0.4916 nan 0.8106 nan 0.6663 0.611 0.1476 0.0669 0.0871 0.2574 0.4253 0.6855 0.6397 nan 0.6767 0.605 0.6457 0.8938 0.8977 nan nan nan nan 0.4845 0.34 nan 0.8132 nan 0.9224 0.9799 0.5637 0.267 0.2179 nan 0.0951 0.0691 nan 0.5633 0.7235 nan nan nan 0.8935 0.6333 0.6671 nan nan 0.8208 0.5323 nan 0.2706 0.0833 nan 0.1741 0.0983 0.1359 nan nan nan 0.1273 0.0359 nan 0.6705 0.5144 0.6783 0.73 nan nan 0.1351 nan 0.5116 0.3734 nan nan 0.2426 nan nan nan nan 0.7585 0.8292 0.6952 1.0 0.8823 nan 0.2226 nan 0.0994 0.358 1.0 1.0 nan 0.259 0.2347 nan 0.1225 nan nan 0.7047 0.9222 0.732 0.874 nan nan 0.5637 nan nan nan nan 0.1437 0.8391 nan nan 0.2716 nan 0.048 0.0523 0.1156 0.3967 0.6948 1.0 nan 0.3565 0.6823 0.7936 0.7684 nan 0.219 0.233 1.0 nan nan nan nan 0.3457 0.4052 0.5238 1.0 0.8474 nan 0.2851 0.1188 0.0474 nan 0.1394 0.1337 0.6419 0.1057 nan 0.0586 nan nan 0.0314 0.3173 0.6441 0.7388 nan nan 0.0618 nan 0.0873 nan nan 0.338 0.2228 nan 0.1703 0.1227 0.1987 nan 0.6111 0.5024 nan 0.4274 0.5788 0.4743 nan nan nan 0.2739 0.6023 0.6797 0.779 nan 0.3808 0.4623 nan 0.157 0.3258 nan 0.1398 0.1828 0.2865 0.5048 nan nan nan nan nan 0.191 0.1588 0.3019 0.5205 nan 0.7366 0.6266 nan nan 0.2819 nan nan 0.7781 0.4325 0.6497 0.3634 0.272 0.2075 nan nan 0.2824 0.2712 nan nan nan 0.1245 0.0918 0.1084 0.3695 0.4213 nan 0.7181 0.6759 0.9833 0.6491 nan 0.2564 0.4072 nan 0.1086 0.0649 0.3763 0.087 0.1259 nan 0.1577 0.0621 nan 0.2498 0.1918 0.1818 nan nan 0.3439 nan 0.196 0.1982 0.5301 0.5417 nan nan 0.1292 0.1631 0.1178 0.492 nan 0.5347 0.6019 0.461 0.2319 0.4441 0.4003 0.2459 0.2639 nan nan nan 0.343 0.1641 0.3134 0.2644 0.3336 0.4682 nan 0.7113 nan 0.5448 0.6115 nan 0.5649 nan 0.688 0.5056 nan 0.4919 nan nan nan nan 0.335 nan nan nan 0.5098 0.6066 0.3163 0.0982 nan nan 0.2263 0.1931 0.1732 0.4247 nan 0.1854 0.2002 0.2796 0.5425 nan nan 0.2887 nan 0.2458 nan 0.5917 0.9038 0.4451 nan nan 0.5177 0.203 0.1222 0.1825 0.5736 nan nan 0.4843 0.7756 nan nan nan 0.3371 nan nan 0.055 0.0378 0.0163 0.1076 nan 0.0594 0.2412 0.2819 0.4865 0.5693 0.9263 nan nan 0.9949 nan 0.1 0.4815 nan nan nan 0.0461 0.0523 nan 0.0766 nan 0.0873 0.3336 0.3156 0.709 0.5383 nan 0.1978 0.1124 nan 0.1127 0.0759 nan 0.477 nan nan 0.6924 0.3971 0.1579 0.2052 nan nan 0.5162 0.9638 0.8351 0.8453 nan nan 0.8132 nan 0.3446 nan 0.1847 nan 0.214 0.2402 0.7905 nan 0.6986 nan nan nan 0.4078 nan nan 0.1699 nan 0.1891 0.117 0.0516 0.3149 0.7799 0.986 nan nan 0.1089 0.0246 0.0637 nan 0.2153 0.359 0.4081 nan 0.6694 0.7392 0.6813 0.5364 0.4161 nan nan 0.5592 0.5218 nan 0.5578 nan nan 0.3555 nan nan 0.2304 0.1061 0.2997 0.6882 nan nan nan 0.2436 0.5571 nan 0.5261 nan 0.9643 0.459 nan 0.4599 0.1899 nan 1.0 0.4254 nan 0.8631 0.486 0.5642 nan 0.3749 0.4638 0.5939 0.8887 nan 0.7299 1.0 nan nan 0.165 nan 0.9593 nan nan 0.054 0.0932 0.1188 0.5454 nan nan 0.4188 nan nan nan nan 0.3577 nan nan nan 0.1147 0.0731 0.1689 0.1667 0.1357 nan 0.2032 nan 0.1239 0.632 0.5938 nan 0.4058 0.2671 nan 0.4404 nan 0.3792 nan 0.4227 nan 0.3392 0.291 0.6746 0.8138 nan nan 0.5142 nan nan 0.3721 0.6163 nan 0.2269 nan nan 0.176 nan nan 0.1773 0.0912 0.1377 nan nan 0.223 0.26 0.3772 0.6279 0.8064 nan 0.4077 0.3522 0.3247 0.2112 0.4177 nan 0.3598 0.5482 nan nan nan nan nan 0.3855 nan nan 0.1695 nan 0.1307 0.0815 0.2265 0.4435 0.7411 0.6582 nan nan 0.2685 nan 0.3308 0.9467 nan nan nan nan 0.1528 0.2846 nan nan nan	nan nan nan 0.2366824894514768 0.11352848101265822 0.21518987341772156 0.34295886075949367 0.5297995780590717 nan nan nan nan nan 0.1487341772151899 0.05458860759493671 0.12381329113924051 nan 0.13212025316455697 nan 0.6176160337552743 1.29957805907173 0.2610759493670886 nan 0.14939345991561181 nan nan 1.3185654008438819 nan nan 0.19119198312236285 0.11590189873417722 0.23008966244725737 0.7527689873417721 1.1642932489451479 0.08953059071729959 0.06157700421940929 nan 0.37130801687763715 0.24643987341772156 nan 0.14227320675105484 nan nan 0.7126845991561181 nan 0.06922468354430379 nan 0.3698575949367089 0.2556698312236287 nan nan nan 0.8819883966244727 nan 0.9877373417721519 0.8670886075949367 0.7414293248945149 nan nan nan 0.5462816455696203 nan 1.1679852320675106 0.8728902953586499 nan 0.8757911392405063 nan nan 0.38647151898734183 nan nan 0.39345991561181437 nan nan 0.8720991561181435 nan 1.150448312236287 0.8941191983122364 nan 0.40176687763713087 0.47507911392405067 nan 0.3034018987341772 nan nan 0.2534282700421941 0.15849156118143462 nan nan 0.35561708860759494 0.39372362869198313 0.8150052742616034 0.7891613924050633 0.277162447257384 nan nan nan nan nan 0.3471782700421941 1.3185654008438819 1.3185654008438819 nan nan 0.30893987341772156 0.1620516877637131 0.39860232067510554 0.34005801687763715 0.4244462025316456 nan nan nan 0.3966244725738397 0.11801160337552742 nan nan 0.3218618143459916 0.20068565400843882 nan 0.192246835443038 0.08241033755274262 nan 0.43473101265822783 0.1228902953586498 0.5522151898734178 nan nan 0.15849156118143462 1.3185654008438819 nan 0.03784282700421941 0.028744725738396627 0.022811181434599155 0.5544567510548524 nan 0.15374472573839662 nan 0.18618143459915612 0.7180907172995781 0.48022151898734183 nan nan nan nan 0.08504746835443039 nan nan nan nan 0.29720464135021096 nan nan 0.5526107594936709 0.9614978902953586 nan nan 0.7716244725738398 0.728243670886076 nan nan 0.7444620253164557 nan 1.1463607594936709 0.6071993670886077 nan 0.2277162447257384 0.3188291139240506 0.3371571729957806 nan 1.2484177215189873 1.0106803797468353 nan 0.4462025316455696 nan 0.382120253164557 nan nan nan nan 0.11379219409282701 0.33926687763713076 0.7084651898734178 nan 0.22270569620253164 0.08834388185654009 nan nan 1.059071729957806 0.6712816455696203 nan 1.0130537974683544 nan nan 0.402162447257384 0.4665084388185654 nan nan 0.35785864978902954 0.40625 0.3628691983122363 0.274789029535865 0.08966244725738398 0.7357594936708862 nan 0.40255801687763715 0.4212816455696203 0.37697784810126583 0.6482067510548524 nan 1.0688291139240507 nan 0.8785601265822786 0.8056434599156118 0.19462025316455697 0.08821202531645571 0.11484704641350212 0.3393987341772152 0.560785864978903 0.903876582278481 0.8434862869198313 nan 0.8922732067510548 0.7977320675105486 0.8513976793248946 1.1785337552742616 1.183676160337553 nan nan nan nan 0.6388449367088608 0.4483122362869199 nan 1.0722573839662448 nan 1.2162447257383966 1.2920622362869199 0.7432753164556962 0.3520569620253165 0.2873154008438819 nan 0.12539556962025317 0.09111286919831224 nan 0.7427478902953587 0.9539820675105486 nan nan nan 1.1781381856540085 0.8350474683544303 0.8796149789029537 nan nan 1.0822784810126582 0.7018723628691983 nan 0.35680379746835444 0.10983649789029536 nan 0.22956223628691985 0.1296149789029536 0.17919303797468356 nan nan nan 0.16785337552742616 0.04733649789029536 nan 0.8840981012658228 0.6782700421940928 0.8943829113924051 0.9625527426160337 nan nan 0.17813818565400844 nan 0.6745780590717301 0.49235232067510554 nan nan 0.31988396624472576 nan nan nan nan 1.0001318565400843 1.0933544303797469 0.9166666666666667 1.3185654008438819 1.1633702531645569 nan 0.2935126582278481 nan 0.13106540084388188 0.4720464135021097 1.3185654008438819 1.3185654008438819 nan 0.3415084388185654 0.3094672995780591 nan 0.16152426160337552 nan nan 0.9291930379746836 1.215981012658228 0.9651898734177216 1.1524261603375527 nan nan 0.7432753164556962 nan nan nan nan 0.18947784810126583 1.1064082278481013 nan nan 0.35812236286919835 nan 0.06329113924050633 0.06896097046413502 0.15242616033755274 0.523074894514768 0.9161392405063291 1.3185654008438819 nan 0.4700685654008439 0.8996571729957806 1.0464135021097047 1.0131856540084387 nan 0.28876582278481017 0.3072257383966245 1.3185654008438819 nan nan nan nan 0.45582805907172996 0.5342827004219409 0.6906645569620254 1.3185654008438819 1.1173523206751057 nan 0.37592299578059074 0.15664556962025317 0.0625 nan 0.18380801687763715 0.17629219409282704 0.8463871308016878 0.13937236286919832 nan 0.07726793248945148 nan nan 0.04140295358649789 0.41838080168776376 0.8492879746835443 0.9741561181434599 nan nan 0.0814873417721519 nan 0.11511075949367089 nan nan 0.4456751054852321 0.29377637130801687 nan 0.2245516877637131 0.1617879746835443 0.2619989451476793 nan 0.8057753164556962 0.6624472573839663 nan 0.5635548523206751 0.7631856540084389 0.6253955696202532 nan nan nan 0.3611550632911392 0.79417194092827 0.8962289029535865 1.0271624472573841 nan 0.5021097046413503 0.6095727848101266 nan 0.20701476793248946 0.4295886075949367 nan 0.1843354430379747 0.2410337552742616 0.37776898734177217 0.6656118143459916 nan nan nan nan nan 0.2518459915611814 0.20938818565400844 0.39807489451476796 0.6863132911392404 nan 0.9712552742616035 0.8262130801687765 nan nan 0.3717035864978903 nan nan 1.0259757383966246 0.5702795358649789 0.8566719409282701 0.4791666666666667 0.3586497890295359 0.2736023206751055 nan nan 0.37236286919831224 0.3575949367088608 nan nan nan 0.1641613924050633 0.12104430379746837 0.1429324894514768 0.48720991561181437 0.5555116033755275 nan 0.9468618143459916 0.8912183544303797 1.296545358649789 0.8558808016877638 nan 0.33808016877637137 0.5369198312236287 nan 0.14319620253164558 0.08557489451476794 0.4961761603375528 0.11471518987341772 0.16600738396624476 nan 0.20793776371308018 0.08188291139240507 nan 0.3293776371308017 0.2529008438818566 0.23971518987341772 nan nan 0.45345464135021096 nan 0.25843881856540085 0.26133966244725737 0.6989715189873418 0.7142668776371308 nan nan 0.17035864978902956 0.21505801687763715 0.1553270042194093 0.6487341772151899 nan 0.7050369198312236 0.7936445147679325 0.6078586497890296 0.3057753164556962 0.585574894514768 0.527821729957806 0.3242352320675106 0.3479694092827005 nan nan nan 0.4522679324894515 0.21637658227848103 0.4132383966244726 0.3486286919831224 0.439873417721519 0.6173523206751055 nan 0.9378955696202532 nan 0.7183544303797468 0.8063027426160339 nan 0.7448575949367089 nan 0.9071729957805907 0.6666666666666667 nan 0.6486023206751055 nan nan nan nan 0.4417194092827005 nan nan nan 0.6722046413502111 0.7998417721518988 0.4170622362869199 0.12948312236286919 nan nan 0.29839135021097046 0.2546149789029536 0.22837552742616035 0.5599947257383967 nan 0.24446202531645572 0.26397679324894513 0.3686708860759494 0.715321729957806 nan nan 0.38066983122362874 nan 0.3241033755274262 nan 0.780195147679325 1.1917194092827006 0.5868934599156118 nan nan 0.6826213080168777 0.26766877637130804 0.16112869198312238 0.24063818565400844 0.7563291139240507 nan nan 0.6385812236286921 1.0226793248945147 nan nan nan 0.4444883966244726 nan nan 0.0725210970464135 0.049841772151898736 0.021492616033755272 0.1418776371308017 nan 0.07832278481012658 0.31803797468354433 0.3717035864978903 0.6414820675105486 0.750659282700422 1.221387130801688 nan nan 1.311840717299578 nan 0.1318565400843882 0.6348892405063291 nan nan nan 0.06078586497890296 0.06896097046413502 nan 0.10100210970464135 nan 0.11511075949367089 0.439873417721519 0.4161392405063291 0.9348628691983122 0.7097837552742616 nan 0.26081223628691985 0.14820675105485231 nan 0.14860232067510548 0.10007911392405063 nan 0.6289556962025317 nan nan 0.9129746835443039 0.5236023206751055 0.20820147679324896 0.27056962025316456 nan nan 0.6806434599156118 1.2708333333333335 1.1011339662447257 1.1145833333333335 nan nan 1.0722573839662448 nan 0.45437763713080176 nan 0.24353902953586498 nan 0.28217299578059074 0.3167194092827004 1.0423259493670887 nan 0.9211497890295359 nan nan nan 0.5377109704641351 nan nan 0.22402426160337552 nan 0.24934071729957805 0.1542721518987342 0.0680379746835443 0.4152162447257384 1.0283491561181435 1.3001054852320675 nan nan 0.14359177215189875 0.03243670886075949 0.08399261603375528 nan 0.28388713080168776 0.4733649789029536 0.5381065400843882 nan 0.8826476793248945 0.9746835443037974 0.8983386075949368 0.7072784810126582 0.5486550632911393 nan nan 0.7373417721518988 0.6880274261603376 nan 0.7354957805907173 nan nan 0.46875 nan nan 0.3037974683544304 0.13989978902953587 0.39517405063291144 0.9074367088607596 nan nan nan 0.32120253164556967 0.7345727848101267 nan 0.6936972573839663 nan 1.2714926160337554 0.6052215189873418 nan 0.6064082278481012 0.25039556962025317 nan 1.3185654008438819 0.5609177215189873 nan 1.1380537974683544 0.6408227848101266 0.7439345991561183 nan 0.49433016877637137 0.6115506329113924 0.7830959915611815 1.1718090717299579 nan 0.9624208860759494 1.3185654008438819 nan nan 0.21756329113924053 nan 1.264899789029536 nan nan 0.07120253164556962 0.1228902953586498 0.15664556962025317 0.7191455696202532 nan nan 0.5522151898734178 nan nan nan nan 0.4716508438818566 nan nan nan 0.15123945147679324 0.09638713080168776 0.22270569620253164 0.2198048523206751 0.17892932489451477 nan 0.2679324894514768 nan 0.16337025316455697 0.8333333333333334 0.7829641350210971 nan 0.5350738396624473 0.35218881856540085 nan 0.5806962025316457 nan 0.5 nan 0.5573575949367089 nan 0.44725738396624476 0.3837025316455696 0.8895042194092827 1.073048523206751 nan nan 0.6780063291139241 nan nan 0.49063818565400846 0.8126318565400844 nan 0.2991824894514768 nan nan 0.2320675105485232 nan nan 0.23378164556962028 0.12025316455696204 0.18156645569620253 nan nan 0.2940400843881857 0.3428270042194093 0.49736286919831224 0.8279272151898734 1.0632911392405064 nan 0.5375791139240507 0.4643987341772152 0.42813818565400846 0.27848101265822783 0.5507647679324895 nan 0.47441983122362874 0.7228375527426161 nan nan nan nan nan 0.5083069620253164 nan nan 0.223496835443038 nan 0.17233649789029537 0.10746308016877638 0.2986550632911393 0.5847837552742616 0.9771888185654009 0.8678797468354431 nan nan 0.35403481012658233 nan 0.4361814345991561 1.248285864978903 nan nan nan nan 0.20147679324894516 0.3752637130801688 nan nan nan	[0.06258533895015717, 0.11694911867380142, 0.1171218603849411, 0.08552081882953644, 0.06250986456871033, 0.06177264079451561, 0.10464052110910416, 0.4285210967063904, 0.3501427471637726, 0.13428394496440887, 0.17709892988204956, 0.44563597440719604, 0.37492406368255615, 0.10925579816102982, 0.13913537561893463, 0.054222602397203445, 0.1759149730205536, 0.06672972440719604, 0.22111386060714722, 0.08695241808891296, 0.4576282501220703, 0.23194706439971924, 0.2676113545894623, 0.14633938670158386, 0.1771928369998932, 0.26797953248023987, 0.5464328527450562, 0.6733081936836243, 0.43965455889701843, 0.07284070551395416, 0.07866988331079483, 0.10651026666164398, 0.4361232817173004, 0.09950985014438629, 0.06784890592098236, 0.09739558398723602, 0.37428247928619385, 0.5376344919204712, 0.2538701891899109, 0.19951975345611572, 0.19415044784545898, 0.31234636902809143, 0.6499764323234558, 0.3866383135318756, 0.2520875632762909, 0.24805746972560883, 0.11241144686937332, 0.24788056313991547, 0.2640168070793152, 0.21807493269443512, 0.26688316464424133, 0.7271842956542969, 0.5896205902099609, 0.3339509665966034, 0.15911421179771423, 0.08862234652042389, 0.5720939636230469, 0.582764744758606, 0.2340015321969986, 0.23902517557144165, 0.3859848380088806, 0.10681985318660736, 0.2084750235080719, 0.27891218662261963, 0.09041011333465576, 0.26674020290374756, 0.17652353644371033, 0.11819963157176971, 0.18128055334091187, 0.3051322102546692, 0.07660478353500366, 0.3094366192817688, 0.5137852430343628, 0.2999073565006256, 0.22199097275733948, 0.19983354210853577, 0.398332417011261, 0.46844571828842163, 0.3435966372489929, 0.11946680396795273, 0.16848573088645935, 0.33266884088516235, 0.3475468158721924, 0.4243585169315338, 0.38501083850860596, 0.10610939562320709, 0.08776036649942398, 0.23305176198482513, 0.3325362801551819, 0.15032875537872314, 0.1431128978729248, 0.6467258930206299, 0.15557454526424408, 0.20063576102256775, 0.529063880443573, 0.4068834185600281, 0.659010112285614, 0.6899962425231934, 0.3026903569698334, 0.22399435937404633, 0.4197022318840027, 0.6651761531829834, 0.5662524700164795, 0.19783438742160797, 0.26399368047714233, 0.10256454348564148, 0.153086856007576, 0.37865781784057617, 0.28383153676986694, 0.28478384017944336, 0.3309326171875, 0.3405155837535858, 0.080565445125103, 0.1254202425479889, 0.29888826608657837, 0.49434083700180054, 0.09303678572177887, 0.10172637552022934, 0.18714842200279236, 0.06711535900831223, 0.07267224043607712, 0.18396520614624023, 0.1507299542427063, 0.03405621275305748, 0.2741531431674957, 0.2503015995025635, 0.1464456468820572, 0.11952526867389679, 0.18803013861179352, 0.1628604531288147, 0.06087823212146759, 0.05053422600030899, 0.049976516515016556, 0.5549948811531067, 0.24729953706264496, 0.19850772619247437, 0.17884063720703125, 0.0516611784696579, 0.15569928288459778, 0.1300840824842453, 0.1317165642976761, 0.12921613454818726, 0.08765245974063873, 0.05057637020945549, 0.2914988398551941, 0.30365198850631714, 0.10748685896396637, 0.19780698418617249, 0.07678000628948212, 0.25749480724334717, 0.23457038402557373, 0.1711975783109665, 0.2401716113090515, 0.18417267501354218, 0.6234082579612732, 0.8630571961402893, 0.5423926115036011, 0.3842082619667053, 0.27349165081977844, 0.2191663682460785, 0.44099634885787964, 0.1741344928741455, 0.26281973719596863, 0.4240994155406952, 0.3053337633609772, 0.06203505024313927, 0.09972365200519562, 0.11524967104196548, 0.33007848262786865, 0.3846433758735657, 0.18972864747047424, 0.214675635099411, 0.058008335530757904, 0.08774596452713013, 0.34376776218414307, 0.15616612136363983, 0.2042408287525177, 0.0854712724685669, 0.08360476046800613, 0.14839988946914673, 0.08649979531764984, 0.2966892421245575, 0.1670389026403427, 0.061493102461099625, 0.11209723353385925, 0.17897813022136688, 0.31972700357437134, 0.2737716734409332, 0.5098620653152466, 0.4769248366355896, 0.3238655924797058, 0.25020164251327515, 0.24054059386253357, 0.27069053053855896, 0.32936960458755493, 0.220166876912117, 0.23050352931022644, 0.17662948369979858, 0.25239241123199463, 0.11450682580471039, 0.052450332790613174, 0.0722566619515419, 0.45064473152160645, 0.4390910863876343, 0.1674993634223938, 0.07007849216461182, 0.10054543614387512, 0.43213000893592834, 0.23353643715381622, 0.0897645428776741, 0.22514507174491882, 0.4166965186595917, 0.5405083894729614, 0.06444995105266571, 0.020777195692062378, 0.014217890799045563, 0.059353262186050415, 0.4481165409088135, 0.5926153063774109, 0.5773965120315552, 0.40512704849243164, 0.10932457447052002, 0.21814894676208496, 0.46159374713897705, 0.2202419936656952, 0.4635605216026306, 0.13556444644927979, 0.05316510051488876, 0.14593344926834106, 0.07414453476667404, 0.23167254030704498, 0.16669222712516785, 0.2710121273994446, 0.3569769859313965, 0.8339341282844543, 0.38508307933807373, 0.25872352719306946, 0.03270141780376434, 0.16268007457256317, 0.4131432771682739, 0.36057040095329285, 0.0762789398431778, 0.1574176549911499, 0.23424524068832397, 0.29560884833335876, 0.4218662679195404, 0.2089042365550995, 0.08600708842277527, 0.0867401584982872, 0.22667688131332397, 0.2381308227777481, 0.4306963384151459, 0.21989716589450836, 0.45587456226348877, 0.5697367191314697, 0.1698666512966156, 0.19460999965667725, 0.10434237867593765, 0.05675140768289566, 0.2582853138446808, 0.10674923658370972, 0.095338374376297, 0.132071852684021, 0.21708695590496063, 0.3446067273616791, 0.2039891481399536, 0.08158422261476517, 0.12573963403701782, 0.16508248448371887, 0.11869575083255768, 0.11877676844596863, 0.5255556702613831, 0.3945983648300171, 0.18252353370189667, 0.07250281423330307, 0.24181553721427917, 0.0876273363828659, 0.23256400227546692, 0.28814399242401123, 0.3384624123573303, 0.12466484308242798, 0.4308173954486847, 0.3980957865715027, 0.32960814237594604, 0.6576364040374756, 0.44435179233551025, 0.2773844301700592, 0.4793671667575836, 0.4675597548484802, 0.22492042183876038, 0.3843170404434204, 0.24088382720947266, 0.21638688445091248, 0.3276713788509369, 0.44368046522140503, 0.18579137325286865, 0.16108518838882446, 0.4891381859779358, 0.29401612281799316, 0.19888967275619507, 0.24723665416240692, 0.1394577920436859, 0.22294890880584717, 0.22532299160957336, 0.1604437232017517, 0.31127968430519104, 0.1848861575126648, 0.22049982845783234, 0.513766884803772, 0.31722256541252136, 0.17695453763008118, 0.3840852975845337, 0.1713123619556427, 0.19974540174007416, 0.12085085362195969, 0.3069084882736206, 0.20769834518432617, 0.5532776117324829, 0.5769778490066528, 0.19305303692817688, 0.23129522800445557, 0.23050613701343536, 0.05541913956403732, 0.06455973535776138, 0.0653616189956665, 0.38304734230041504, 0.565163791179657, 0.32410356402397156, 0.4604194164276123, 0.45212313532829285, 0.20452672243118286, 0.19250164926052094, 0.33709076046943665, 0.26419156789779663, 0.17577750980854034, 0.10857032239437103, 0.4217017889022827, 0.18749698996543884, 0.08482764661312103, 0.11007004976272583, 0.19728931784629822, 0.1767120361328125, 0.15999828279018402, 0.5163387060165405, 0.17468413710594177, 0.40208959579467773, 0.22652031481266022, 0.2812795042991638, 0.048559267073869705, 0.15345340967178345, 0.32553035020828247, 0.19632159173488617, 0.09681332856416702, 0.6207578182220459, 0.2423403263092041, 0.182798832654953, 0.14049731194972992, 0.21679005026817322, 0.26385802030563354, 0.09107960015535355, 0.07941721379756927, 0.051409024745225906, 0.08598174154758453, 0.1838582158088684, 0.2751007676124573, 0.15808674693107605, 0.1075405403971672, 0.18591852486133575, 0.31340718269348145, 0.23765800893306732, 0.08435074985027313, 0.09907710552215576, 0.2799815237522125, 0.054940253496170044, 0.11772651970386505, 0.10952229797840118, 0.3715358376502991, 0.26087483763694763, 0.16575956344604492, 0.4235546588897705, 0.44146406650543213, 0.19015610218048096, 0.3587857186794281, 0.17371422052383423, 0.17715303599834442, 0.3383840322494507, 0.391782283782959, 0.23399300873279572, 0.16592752933502197, 0.41208288073539734, 0.2775447964668274, 0.11165760457515717, 0.09968811273574829, 0.40001922845840454, 0.18758979439735413, 0.44509357213974, 0.2662985920906067, 0.08270189166069031, 0.060437146574258804, 0.08313388377428055, 0.5708644390106201, 0.42587077617645264, 0.28137245774269104, 0.47245264053344727, 0.5688549280166626, 0.2813822031021118, 0.058854617178440094, 0.06293921172618866, 0.07638866454362869, 0.5110569000244141, 0.40442341566085815, 0.425662100315094, 0.28501278162002563, 0.3762665390968323, 0.1229725331068039, 0.2477303445339203, 0.4561837911605835, 0.36767148971557617, 0.1526569426059723, 0.11120722442865372, 0.5063513517379761, 0.11024442315101624, 0.13478779792785645, 0.03630736842751503, 0.22061027586460114, 0.22126388549804688, 0.2270667552947998, 0.1854526698589325, 0.16461539268493652, 0.24649277329444885, 0.10186293721199036, 0.09376317262649536, 0.04709265008568764, 0.028006505221128464, 0.0619327537715435, 0.5221740007400513, 0.30699771642684937, 0.539294958114624, 0.25028008222579956, 0.1291610300540924, 0.15738412737846375, 0.22112925350666046, 0.08350662887096405, 0.26644420623779297, 0.15711501240730286, 0.045885223895311356, 0.03568132221698761, 0.024846475571393967, 0.06739780306816101, 0.09670765697956085, 0.28794747591018677, 0.08485914766788483, 0.07793126255273819, 0.2195393443107605, 0.04561761021614075, 0.0744747593998909, 0.09905674308538437, 0.261400431394577, 0.359976202249527, 0.33604252338409424, 0.3209049105644226, 0.20514586567878723, 0.10366857796907425, 0.46416187286376953, 0.26740843057632446, 0.24271820485591888, 0.16221444308757782, 0.08887941390275955, 0.0405462346971035, 0.06198498234152794, 0.3993317782878876, 0.32021182775497437, 0.25738564133644104, 0.379974901676178, 0.11855314671993256, 0.07269375026226044, 0.29960572719573975, 0.04496625438332558, 0.12706567347049713, 0.0680999904870987, 0.11178290843963623, 0.18144355714321136, 0.229099303483963, 0.46876269578933716, 0.1554332971572876, 0.07096434384584427, 0.06716130673885345, 0.12047848105430603, 0.39557409286499023, 0.24171333014965057, 0.15681198239326477, 0.13275188207626343, 0.33151769638061523, 0.2998712658882141, 0.14308395981788635, 0.09359855949878693, 0.0959010124206543, 0.33818870782852173, 0.2575315237045288, 0.14117054641246796, 0.27876561880111694, 0.15343835949897766, 0.16164320707321167, 0.1967456042766571, 0.3613232970237732, 0.22077211737632751, 0.18640023469924927, 0.15538594126701355, 0.23241791129112244, 0.23590496182441711, 0.6186701059341431, 0.14212027192115784, 0.14640100300312042, 0.3587190806865692, 0.45298418402671814, 0.07019181549549103, 0.0493597611784935, 0.12568299472332, 0.45926809310913086, 0.2928473949432373, 0.09556683897972107, 0.06786493957042694, 0.08331853151321411, 0.4554888606071472, 0.29372096061706543, 0.2927722930908203, 0.16518107056617737, 0.11185440421104431, 0.04644425958395004, 0.21570155024528503, 0.31337112188339233, 0.489687442779541, 0.2700035870075226, 0.2969825565814972, 0.35230350494384766, 0.39479953050613403, 0.051555510610342026, 0.07386232912540436, 0.10586680471897125, 0.3024328351020813, 0.1651160717010498, 0.20201611518859863, 0.17280639708042145, 0.15871688723564148, 0.16679710149765015, 0.12344309687614441, 0.07945090532302856, 0.2106097787618637, 0.1465812623500824, 0.1843518614768982, 0.06236977130174637, 0.04376891627907753, 0.08989192545413971, 0.1219717413187027, 0.33264654874801636, 0.07435038685798645, 0.04972561076283455, 0.07475882023572922, 0.043577346950769424, 0.48915165662765503, 0.1683763563632965, 0.29168421030044556, 0.3866320550441742, 0.33069175481796265, 0.14799870550632477, 0.36710119247436523, 0.23805643618106842, 0.07811111211776733, 0.16613149642944336, 0.10771678388118744, 0.12700025737285614, 0.14529705047607422, 0.2630068063735962, 0.17739920318126678, 0.2001807689666748, 0.04855901375412941, 0.11264626681804657, 0.06377395987510681, 0.6020272970199585, 0.21762540936470032, 0.21173714101314545, 0.050856608897447586, 0.04973709583282471, 0.1779564768075943, 0.0626077800989151, 0.11245585232973099, 0.17016585171222687, 0.21085630357265472, 0.29198867082595825, 0.3250586986541748, 0.44509533047676086, 0.08979009836912155, 0.04943765699863434, 0.06552089750766754, 0.4961327612400055, 0.7003964781761169, 0.6826493144035339, 0.37999382615089417, 0.19298800826072693, 0.3560022711753845, 0.36421531438827515, 0.14512473344802856, 0.3050706386566162, 0.1687631607055664, 0.21620091795921326, 0.14249855279922485, 0.19733192026615143, 0.1546303927898407, 0.11633416265249252, 0.05901816859841347, 0.31908851861953735, 0.17734810709953308, 0.43886059522628784, 0.171601340174675, 0.3025985360145569, 0.07331185042858124, 0.33112359046936035, 0.35462236404418945, 0.2830674648284912, 0.19805464148521423, 0.19994986057281494, 0.041535649448633194, 0.09333483129739761, 0.14366990327835083, 0.06179241091012955, 0.6102685928344727, 0.2936858534812927, 0.2850417494773865, 0.1325976848602295, 0.073078952729702, 0.10049880295991898, 0.08067016303539276, 0.18123091757297516, 0.14186258614063263, 0.07058355212211609, 0.5378118753433228, 0.2837337851524353, 0.29677706956863403, 0.3461582064628601, 0.19736331701278687, 0.13830220699310303, 0.319634348154068, 0.17689642310142517, 0.15329015254974365, 0.19571688771247864, 0.33951082825660706, 0.11145332455635071, 0.25984859466552734, 0.31160032749176025, 0.0862262099981308, 0.368389755487442, 0.3790028691291809, 0.19311678409576416, 0.10762566328048706, 0.0762360617518425, 0.09009769558906555, 0.3014414608478546, 0.163295716047287, 0.1421000063419342, 0.08111806213855743, 0.17449085414409637, 0.3106318712234497, 0.34168893098831177, 0.22767065465450287, 0.5830477476119995, 0.6831072568893433, 0.24063584208488464, 0.47493278980255127, 0.07309971749782562, 0.11514759063720703, 0.07380373775959015, 0.08638191223144531, 0.13837914168834686, 0.1970236897468567, 0.27127912640571594, 0.2281978577375412, 0.24243251979351044, 0.6208730340003967, 0.5636240243911743, 0.21121059358119965, 0.21422822773456573, 0.42584943771362305, 0.6854512691497803, 0.5244794487953186, 0.4303186535835266, 0.3528841435909271, 0.3283440172672272, 0.32878047227859497, 0.11468204855918884, 0.3224101662635803, 0.15473616123199463, 0.19974254071712494, 0.10912920534610748, 0.09948521107435226, 0.07292325794696808, 0.28286194801330566, 0.29402583837509155, 0.1689557433128357, 0.4742879271507263, 0.31242111325263977, 0.2951926589012146, 0.3691818118095398, 0.22712574899196625, 0.34746164083480835, 0.06913265585899353, 0.2414058893918991, 0.15073886513710022, 0.0994032770395279, 0.0999564453959465, 0.04429793730378151, 0.1426156759262085, 0.11379069089889526, 0.2896136939525604, 0.20250579714775085, 0.44105905294418335, 0.2600840628147125, 0.3247268795967102, 0.32256215810775757, 0.5823812484741211, 0.3190130293369293, 0.2593569755554199, 0.3020848333835602, 0.26639580726623535, 0.14705616235733032, 0.13029584288597107, 0.11790397763252258, 0.12341387569904327, 0.16077300906181335, 0.2053593546152115, 0.132673442363739, 0.379721462726593, 0.3473769426345825, 0.3918124735355377, 0.1296534240245819, 0.34831276535987854, 0.2507823705673218, 0.2414827048778534, 0.2462282031774521, 0.38414254784584045, 0.1749829649925232, 0.25654706358909607, 0.3416330814361572, 0.27836674451828003, 0.15693095326423645, 0.40266093611717224, 0.39648914337158203, 0.13387835025787354, 0.07004135847091675, 0.0884903222322464, 0.3935571312904358, 0.323568731546402, 0.08010480552911758, 0.06190072000026703, 0.1181909590959549, 0.5623708963394165, 0.4055333137512207, 0.3067743182182312, 0.23958353698253632, 0.33174756169319153, 0.24866797029972076, 0.09663959592580795, 0.22750361263751984, 0.38160476088523865, 0.1788439005613327, 0.2181846797466278, 0.19819360971450806, 0.3508433699607849, 0.40389180183410645, 0.3631772994995117, 0.20788025856018066, 0.4736810028553009, 0.39152970910072327, 0.3369804322719574, 0.3435122072696686, 0.22093595564365387, 0.12525300681591034, 0.1856820285320282, 0.11192114651203156, 0.5169540047645569, 0.1519651710987091, 0.248634934425354, 0.26872390508651733, 0.2761289179325104, 0.27920418977737427, 0.13715791702270508, 0.3214901387691498, 0.2325057089328766, 0.1313471794128418, 0.11885462701320648, 0.1370653361082077, 0.12513919174671173, 0.2684924602508545, 0.16744905710220337, 0.22370769083499908, 0.3431227207183838, 0.7169645428657532]	[0.06551939249038696, 0.04148739576339722, 0.1463765799999237, 0.2581765949726105, 0.20156988501548767, 0.177857905626297, 0.37939438223838806, 0.8446515798568726, 0.07260167598724365, 0.07637935876846313, 0.14072322845458984, 0.16458246111869812, 0.14185266196727753, 0.3066800832748413, 0.2539321482181549, 0.22008857131004333, 0.13391762971878052, 0.2911089360713959, 0.12238723784685135, 0.4515674114227295, 0.7018214464187622, 0.476058691740036, 0.1387583464384079, 0.24929887056350708, 0.13117694854736328, 0.06415213644504547, 0.7541444301605225, 0.21991996467113495, 0.13466006517410278, 0.24133345484733582, 0.18850630521774292, 0.27451688051223755, 0.9527173042297363, 0.33688631653785706, 0.14584100246429443, 0.182986319065094, 0.15077091753482819, 0.7537827491760254, 0.5974709987640381, 0.07393017411231995, 0.39826393127441406, 0.11237503588199615, 0.1770889312028885, 0.8315662145614624, 0.08220192790031433, 0.30768829584121704, 0.09146769344806671, 0.34661224484443665, 0.5968446731567383, 0.060288816690444946, 0.1262105405330658, 0.2698296308517456, 0.7076423168182373, 0.12989504635334015, 0.415427565574646, 0.4359274208545685, 0.7287830710411072, 0.1679629385471344, 0.09372150897979736, 0.07030542939901352, 0.7841057777404785, 0.047010064125061035, 0.5867187976837158, 0.5497223138809204, 0.12229038774967194, 0.7182461023330688, 0.0672331303358078, 0.06095017492771149, 0.7563729882240295, 0.1113051325082779, 0.06340552121400833, 0.47661828994750977, 0.19478680193424225, 0.08977408707141876, 0.8154715895652771, 0.06148248165845871, 0.7834749817848206, 0.9045657515525818, 0.05041840672492981, 0.1909433752298355, 0.30458927154541016, 0.19393372535705566, 0.42381551861763, 0.13106167316436768, 0.14707320928573608, 0.25258615612983704, 0.18991735577583313, 0.10152862221002579, 0.06739659607410431, 0.27938544750213623, 0.2972579002380371, 0.6759471297264099, 0.31140613555908203, 0.3258737027645111, 0.12794369459152222, 0.10105893015861511, 0.20047397911548615, 0.052998125553131104, 0.12595830857753754, 0.47827407717704773, 0.8649389147758484, 0.781247615814209, 0.21755681931972504, 0.07268863916397095, 0.6728753447532654, 0.28768113255500793, 0.43514230847358704, 0.8339411616325378, 0.602935791015625, 0.14569221436977386, 0.10590919852256775, 0.11933139711618423, 0.2552613914012909, 0.1988295316696167, 0.08011721074581146, 0.16550910472869873, 0.25916823744773865, 0.25866687297821045, 0.11917725205421448, 0.26571762561798096, 0.3007647395133972, 0.13271905481815338, 0.27793776988983154, 0.3206326365470886, 0.8630158305168152, 0.04018561542034149, 0.1349676549434662, 0.4474128186702728, 0.7351722717285156, 0.056459322571754456, 0.20225054025650024, 0.15040135383605957, 0.2860603332519531, 0.9777061343193054, 0.17796166241168976, 0.36635148525238037, 0.10259696841239929, 0.1838216781616211, 0.2092772126197815, 0.4541953206062317, 0.18243561685085297, 0.06979048252105713, 0.05223579704761505, 0.17952045798301697, 0.44714629650115967, 0.11424856632947922, 0.11386185139417648, 0.06404636800289154, 0.10107920318841934, 0.6753754615783691, 0.09657172858715057, 0.08406101912260056, 0.6096336841583252, 0.5433861017227173, 0.16728463768959045, 0.28582441806793213, 0.9055910110473633, 0.8628253936767578, 0.07850446552038193, 0.12536509335041046, 1.0013799667358398, 0.09773175418376923, 0.8052945137023926, 0.9351039528846741, 0.11278729140758514, 0.16838505864143372, 0.11727278679609299, 0.25991031527519226, 0.22864963114261627, 0.9928727149963379, 0.8916796445846558, 0.10193844884634018, 0.9941126108169556, 0.07773521542549133, 0.7945208549499512, 0.15869921445846558, 0.08461013436317444, 0.08708548545837402, 0.14744523167610168, 0.3322177231311798, 0.4154014587402344, 0.7307668924331665, 0.0715174451470375, 0.20845352113246918, 0.149105042219162, 0.14820536971092224, 0.09814406931400299, 0.6718618273735046, 0.5069167613983154, 0.10705801099538803, 0.7474226951599121, 0.08130505681037903, 0.11647847294807434, 0.687719464302063, 0.6154723167419434, 0.10257304459810257, 0.05141995847225189, 0.8392664194107056, 0.8890426158905029, 0.3598066568374634, 0.23881536722183228, 0.24788497388362885, 1.0010876655578613, 0.25347232818603516, 0.23254691064357758, 0.17273131012916565, 0.3378288149833679, 1.0017273426055908, 0.06308749318122864, 0.9996222257614136, 0.05263051390647888, 0.9104529619216919, 0.9912110567092896, 0.24604541063308716, 0.10124050825834274, 0.09658823162317276, 0.36320871114730835, 0.7536553740501404, 1.0004663467407227, 0.7082934379577637, 0.20113348960876465, 0.25060707330703735, 0.5301235914230347, 0.7977334856987, 0.8343526721000671, 0.9935521483421326, 0.07556381076574326, 0.04873162508010864, 0.06539876759052277, 0.17887350916862488, 0.6510520577430725, 0.5644316077232361, 0.056431517004966736, 0.7963330149650574, 0.28128957748413086, 0.8283311724662781, 1.0041667222976685, 0.9788450002670288, 0.5677663683891296, 0.5834665894508362, 0.09848111122846603, 0.14776277542114258, 0.2457893192768097, 0.12178511917591095, 0.5214120149612427, 0.91660076379776, 0.06563430279493332, 0.0405510812997818, 0.16425299644470215, 0.7205397486686707, 0.5642016530036926, 0.6639796495437622, 0.11161542683839798, 0.19095031917095184, 0.751644492149353, 0.4964265823364258, 0.08975090086460114, 0.23784713447093964, 0.2592214047908783, 0.1519157439470291, 0.28035983443260193, 0.2728055417537689, 0.22035038471221924, 0.11032946407794952, 0.07818728685379028, 0.12178985029459, 0.2134597897529602, 0.18673716485500336, 0.12375540286302567, 0.26346197724342346, 0.4665084481239319, 0.932207465171814, 0.8401602506637573, 0.059907861053943634, 0.0742373913526535, 0.3690762221813202, 0.06070969998836517, 0.40666884183883667, 0.6857370138168335, 0.06669186055660248, 0.06362099945545197, 0.5241810083389282, 0.13087047636508942, 0.0931943953037262, 0.24131867289543152, 0.12705621123313904, 0.6628462672233582, 0.9075669646263123, 1.0013567209243774, 0.9106240272521973, 0.9823919534683228, 0.06445497274398804, 0.5061107873916626, 0.08150626718997955, 0.47100207209587097, 0.7157324552536011, 0.8288530707359314, 0.8471740484237671, 0.038367047905921936, 0.5259119272232056, 0.5355798006057739, 0.19264213740825653, 0.43669211864471436, 0.10432294756174088, 0.03314051032066345, 0.6739991903305054, 0.5893077254295349, 0.6476342678070068, 0.7395389676094055, 0.10376802831888199, 0.07050220668315887, 0.6478651762008667, 0.10117315500974655, 0.05631458759307861, 0.11627709120512009, 0.11986084282398224, 0.43997126817703247, 0.6392989158630371, 0.26301276683807373, 0.0845494195818901, 0.5158593654632568, 0.1195821538567543, 0.14404037594795227, 0.14170677959918976, 0.44500792026519775, 0.8321366310119629, 0.9917206764221191, 0.8371213674545288, 0.06559976935386658, 0.6332722902297974, 0.8978376388549805, 0.8420782685279846, 0.7558215856552124, 0.0497954785823822, 0.3266102075576782, 0.3317383825778961, 0.8212329745292664, 0.04680269956588745, 0.05908152461051941, 0.11964714527130127, 0.1450025886297226, 0.1813373565673828, 0.4540642499923706, 0.8679549098014832, 0.9036113023757935, 0.9096612930297852, 0.04566830396652222, 0.5027074813842773, 0.24232125282287598, 0.20805862545967102, 0.11289399862289429, 0.2978196144104004, 0.3268391191959381, 0.5902000069618225, 0.6631615161895752, 0.17891773581504822, 0.3685492277145386, 0.09999483823776245, 0.10758554935455322, 0.18296639621257782, 0.22557315230369568, 0.2393200397491455, 0.2396112084388733, 0.08584462106227875, 0.12172391265630722, 0.2345162034034729, 0.02877606451511383, 0.35338449478149414, 0.1216844841837883, 0.10962042957544327, 0.23692071437835693, 0.2870391607284546, 0.15045039355754852, 0.1732034832239151, 0.1698259562253952, 0.4024451971054077, 0.11749552935361862, 0.7514770030975342, 0.6082032918930054, 0.11920215934515, 0.5178509950637817, 0.8051899671554565, 0.439649760723114, 0.10281254351139069, 0.0646883174777031, 0.14044353365898132, 0.37349116802215576, 0.7979370355606079, 0.8461288213729858, 0.9277509450912476, 0.05758420377969742, 0.7035871744155884, 0.7804012298583984, 0.08336310088634491, 0.48806384205818176, 0.7597442269325256, 0.0930907353758812, 0.14241665601730347, 0.16146624088287354, 0.2346026748418808, 1.0002081394195557, 0.08112941682338715, 0.13632455468177795, 0.10131605714559555, 0.16919422149658203, 0.0984407514333725, 0.2512538731098175, 0.17837320268154144, 0.34678852558135986, 0.9998427629470825, 0.10485783219337463, 0.8786137104034424, 0.8644444942474365, 0.13280129432678223, 0.06435978412628174, 0.5289646983146667, 0.1676943451166153, 0.07928721606731415, 0.8351667523384094, 0.8621307015419006, 0.6813163757324219, 0.331744521856308, 0.12458068132400513, 0.26096275448799133, 0.13120076060295105, 0.21401947736740112, 0.4107866883277893, 0.37565070390701294, 0.19626228511333466, 0.06482705473899841, 0.14821577072143555, 0.21845398843288422, 0.14175298810005188, 0.14656543731689453, 0.3346518874168396, 0.8350057601928711, 0.041903361678123474, 0.8908312916755676, 0.9420086145401001, 0.8834446668624878, 0.9333726167678833, 0.05936938524246216, 0.4948306381702423, 0.8518854379653931, 0.06126347929239273, 0.20200195908546448, 0.12721529603004456, 0.16990289092063904, 0.18247634172439575, 0.2218797504901886, 0.13022640347480774, 0.24047571420669556, 0.2605612277984619, 0.1201787143945694, 0.20037955045700073, 0.186574786901474, 0.391929030418396, 0.10167588293552399, 0.14051198959350586, 0.4982586205005646, 0.12281931936740875, 0.3100322484970093, 0.29802727699279785, 0.7884284257888794, 0.7652472257614136, 0.14747968316078186, 0.11439468711614609, 0.16846702992916107, 0.1361914575099945, 0.29614025354385376, 0.9052081108093262, 0.09004344046115875, 0.6752336025238037, 0.8991459608078003, 0.48725804686546326, 0.6752063632011414, 0.8885731101036072, 0.39166656136512756, 0.16142550110816956, 0.31963109970092773, 0.1639551967382431, 0.05805681645870209, 0.05265882611274719, 0.979769229888916, 0.3254532217979431, 0.2460821568965912, 0.17503616213798523, 0.36002957820892334, 0.9119142293930054, 0.022639378905296326, 0.6566691994667053, 0.11795943975448608, 0.6619861721992493, 0.7423285245895386, 0.07790280878543854, 0.8206145763397217, 0.04687139391899109, 0.3927934169769287, 0.5693584680557251, 0.2605975866317749, 0.4925689399242401, 0.1685168445110321, 0.04681326448917389, 0.11412738263607025, 0.18335892260074615, 0.37490934133529663, 0.16524510085582733, 0.06058730185031891, 0.09890986979007721, 0.479189395904541, 0.8458817005157471, 0.3378378450870514, 0.23844534158706665, 0.14654582738876343, 0.12155748903751373, 0.23917734622955322, 0.1801987886428833, 0.2159491628408432, 1.0025690793991089, 0.04379552602767944, 0.2778279483318329, 0.1434745490550995, 0.2726288139820099, 0.8550963401794434, 0.05589243769645691, 0.07557685673236847, 0.3865322470664978, 0.07443459331989288, 0.3082987666130066, 0.13489839434623718, 0.7156020998954773, 0.898591160774231, 0.5282118320465088, 0.12834714353084564, 0.040329575538635254, 0.7374199032783508, 0.21543408930301666, 0.1921345293521881, 0.24203447997570038, 0.9652644991874695, 0.05085037648677826, 0.1336037516593933, 0.41050711274147034, 0.4254429340362549, 0.1907062828540802, 0.11519241333007812, 0.3191410303115845, 0.7572051286697388, 0.32774442434310913, 0.1508937031030655, 0.4024997353553772, 0.17044755816459656, 0.27270781993865967, 0.6582725048065186, 0.20770126581192017, 0.4458580017089844, 0.20896220207214355, 0.17957352101802826, 0.4373331665992737, 0.8243903517723083, 0.7411221265792847, 0.1264975666999817, 0.184187650680542, 0.5295067429542542, 0.27861881256103516, 0.8767524361610413, 0.5159049034118652, 0.09441446512937546, 0.07454927265644073, 0.1575305014848709, 0.3698202967643738, 0.5682341456413269, 0.2414650321006775, 0.6060360074043274, 0.0804680809378624, 0.16090849041938782, 0.24711915850639343, 0.44531238079071045, 0.9844518899917603, 0.7055003643035889, 0.09672113507986069, 0.23920844495296478, 0.2719210684299469, 0.13251924514770508, 0.2779882252216339, 0.29599833488464355, 0.0967104509472847, 0.43197527527809143, 0.08556891977787018, 0.06750643998384476, 0.9773616790771484, 0.24256332218647003, 0.1554756462574005, 0.2350718080997467, 0.1721791923046112, 0.3059832453727722, 0.9594529867172241, 0.96727055311203, 0.7976253032684326, 0.5553688406944275, 0.089358851313591, 0.11530434340238571, 0.6009765267372131, 0.12892797589302063, 0.5536032915115356, 0.1053202748298645, 0.3482854962348938, 0.08138351142406464, 0.1832197904586792, 0.3532669246196747, 0.9118537902832031, 0.06656525284051895, 0.7702134847640991, 0.12517529726028442, 0.06850125640630722, 0.07234089076519012, 0.507468581199646, 0.17954853177070618, 0.17293331027030945, 0.5459875464439392, 0.08333734422922134, 0.2452552318572998, 0.2246088832616806, 0.2532346248626709, 0.5264372825622559, 0.9400044679641724, 0.7376102209091187, 0.1455276757478714, 0.09526287019252777, 0.2716146409511566, 0.17653349041938782, 0.21050415933132172, 0.1502848118543625, 0.26976752281188965, 0.46387118101119995, 0.9480783939361572, 0.030146867036819458, 0.9545736908912659, 0.9615496397018433, 0.5482489466667175, 0.45384541153907776, 0.8608478307723999, 0.04847213625907898, 0.05884633958339691, 0.6443262100219727, 0.8105626106262207, 0.17049522697925568, 0.6943820714950562, 0.09041294455528259, 0.05819513648748398, 0.5837695598602295, 0.208141028881073, 0.19418644905090332, 0.2858448922634125, 0.1928127408027649, 0.24447345733642578, 0.916309118270874, 0.04039853811264038, 0.038477182388305664, 0.18415895104408264, 0.45700305700302124, 0.6029497981071472, 0.06447793543338776, 0.4476516544818878, 0.17592331767082214, 0.7140489220619202, 0.6894770860671997, 0.1388489305973053, 0.7423003911972046, 0.6002406477928162, 0.12357892096042633, 0.8294721841812134, 0.48237180709838867, 0.06929779052734375, 0.8171951770782471, 0.7976023554801941, 0.7486958503723145, 0.1342121660709381, 0.6707112789154053, 0.8176999092102051, 0.8221206665039062, 0.8099597692489624, 0.07238762080669403, 0.8930480480194092, 0.9557832479476929, 0.06943202018737793, 0.14083611965179443, 0.3597279489040375, 0.11649961769580841, 0.9145665764808655, 0.038159310817718506, 0.08227498829364777, 0.2567082643508911, 0.18382009863853455, 0.28183087706565857, 0.8961544036865234, 0.06674854457378387, 0.050048768520355225, 0.4550431966781616, 0.11121097952127457, 0.1624613255262375, 0.1350703090429306, 0.2723238170146942, 0.4925602376461029, 0.20152951776981354, 0.08685079216957092, 0.1936090737581253, 0.4121043086051941, 0.303909033536911, 0.27866050601005554, 0.2897458076477051, 0.4617267847061157, 0.2923298180103302, 0.8517758250236511, 0.412245512008667, 0.8697419166564941, 0.5465642213821411, 0.9590489864349365, 0.513796865940094, 0.6819040775299072, 0.5818427801132202, 0.4147627651691437, 0.9274694919586182, 0.4800547957420349, 0.8769184350967407, 0.42636483907699585, 0.6640763282775879, 0.22529757022857666, 0.4019002914428711, 0.46689191460609436, 0.8861120343208313, 0.887065052986145, 0.05789452791213989, 0.08055281639099121, 0.6749558448791504, 0.0843207985162735, 0.14271782338619232, 0.6410171985626221, 0.6919431686401367, 0.08182778209447861, 0.26101192831993103, 0.11779782176017761, 0.1340874433517456, 0.4403268098831177, 0.10678645223379135, 0.12614117562770844, 0.17955797910690308, 0.24396005272865295, 0.30950403213500977, 0.13040249049663544, 0.10800707340240479, 0.2172989398241043, 0.21453428268432617, 0.38486236333847046, 1.0027282238006592, 0.7942362427711487, 0.06544137746095657, 0.4781520366668701, 0.6795468330383301, 0.3771156668663025, 0.3913843333721161, 0.7678800225257874, 0.11611955612897873, 0.5198063254356384, 0.6270111799240112, 0.07807990163564682, 0.15192988514900208, 0.1612335741519928, 0.21220417320728302, 0.07847338914871216, 0.7778276205062866, 0.10408766567707062, 0.18718791007995605, 0.37438058853149414, 0.10731412470340729, 0.21723613142967224, 0.20520886778831482, 0.4294585883617401, 0.6779898405075073, 0.6685980558395386, 0.8520792126655579, 0.04170715808868408, 0.09486716985702515, 0.43326202034950256, 0.29188787937164307, 0.4913562536239624, 0.6349450349807739, 0.08096259087324142, 0.06699423491954803, 0.05564221739768982, 0.19695398211479187, 0.5032428503036499, 0.4815462529659271, 0.05081069469451904, 0.04602338373661041, 0.15149879455566406]	0
