## Supplemental File 3 for "Deep Learning for RNA Secondary Structure Determination: Gauging Generalizability and Broadening the Scope of Traditional Methods" (part 31 of 143)

### Sheet: H. sapiens (continued)
Sequence ID	Type	Length	Sequence	DMS in vitro From Study	Re-normalized DMS	RNet Predicted SHAPE	RNet Predicted DMS	Similarity
ENSG00000164708.6	human-mRNA	539	GGGGCUGGUUCGAUGCAGAGCUGAGUGAAAAGGGGACCGAGGAGGCCAAGCGGGGAGCCAAGGCCAUCAAGGAUGCCAAGAUGGAGUUUGACAUCUGCUACACGUCAGUGCUGAAGCGGGCCAUCCGCACCCUCUGGGCCAUCCUGGACGGCACGGACCAGAUGUGGCUGCCUGUGGUGCGCACUUGGCGCCUCAAUGAGCGGCAUUACGGGGGCCUCACAGGCCUCAACAAGGCAGAAACGGCCGCCAAGCACGGGGAGGAGCAGGUGAAGAUCUGGAGGCGCUCCUUCGACAUCCCGCCGCCCCCGAUGGACGAGAAGCACCCCUACUACAACUCCAUUAGCAAGGAGCGUCGGUACGCAGGCCUGAAGCCCGGGGAACUCCCCACCUGCGAGAGCCUCAAGGACACCAUUGCCCGGGCCCUGCCCUUCUGGAACGAGGAGAUUGUUCCCCAGAUCAAGGCCGGCAAGCGAGUGCUCAUUGCAGCCCACGGGAACAGCCUGCGGGGCAUUGUCAAGCACCUGGAAGGGAUGUCAGAC	nan nan nan nan 0.1584 nan nan nan nan nan 0.2425 nan 0.7761 nan nan 0.2403 0.3792 nan 0.7123 nan 0.1863 nan nan 0.5499 nan nan nan 0.4218 0.573 0.6426 0.6191 nan nan nan nan 0.6119 0.4072 0.2295 nan 0.8991 nan nan 0.5674 nan nan 0.2591 0.2418 0.5625 0.792 nan 0.4589 nan nan nan nan 0.3699 nan 0.2518 0.2482 0.5063 0.8205 nan nan 0.1014 0.0963 0.3492 nan 0.3684 0.6954 0.9916 nan nan 0.345 nan nan 0.153 0.2408 0.4733 0.6804 nan 0.3796 nan nan nan 0.5 nan nan nan nan nan 0.7481 0.2711 0.2744 nan 0.2563 nan nan 0.3425 nan 0.9564 0.3941 0.7478 0.2892 nan nan 0.2183 0.6481 nan nan nan 0.1135 nan nan 0.8446 0.9326 nan 0.1619 nan nan nan 0.1758 0.1004 0.3988 nan 0.307 0.1612 nan 0.1359 0.5878 0.3205 0.0898 0.2624 nan 0.2841 nan nan nan nan 0.2542 0.077 0.3794 nan 0.3542 0.1201 nan nan nan 0.6948 1.0 nan nan 0.5503 0.462 0.3644 nan nan 0.6756 0.2418 0.2941 0.2526 nan 0.6313 nan nan nan nan nan 0.1654 nan nan 0.1733 0.162 nan nan nan nan nan nan nan 0.2205 nan 0.3416 0.8267 0.433 nan nan nan nan 0.1812 nan 0.086 0.067 nan 0.2408 0.5253 0.6383 nan nan 0.83 nan 0.149 nan nan 0.1234 0.3353 nan nan 0.4959 0.7526 nan nan nan nan nan 0.0263 0.0225 nan 1.0 0.8066 1.0 0.8775 nan nan 0.0545 0.0444 nan 0.1067 0.3334 0.5153 0.9862 0.7344 0.8708 nan nan 0.1847 0.4569 nan 1.0 0.7594 0.861 1.0 nan nan 0.0717 0.0328 nan 0.0425 0.122 0.7158 0.7488 nan 0.3015 0.8009 0.5003 nan nan nan nan 0.5445 nan nan 0.5418 nan 0.1031 0.4064 nan nan nan nan 0.562 0.9194 nan 0.4669 nan 0.5946 nan nan nan 0.3492 nan nan 0.3561 nan 0.1973 nan 0.1262 0.0598 nan nan 0.2049 nan 1.0 0.3485 0.4535 nan 0.0762 0.0963 0.1799 nan 0.1604 0.1312 nan 0.2234 0.0166 0.0283 0.0499 0.3317 nan 0.5309 nan nan nan 0.4869 0.4263 nan 1.0 nan 0.7876 0.4157 nan 0.1943 0.4205 0.2203 0.0876 0.1069 0.129 nan 0.7567 0.6871 nan 0.8461 0.8596 0.6915 0.7507 0.5728 nan 0.0476 0.1362 0.3006 nan nan 0.5809 nan 0.6441 0.7256 0.235 nan nan 0.7448 nan 0.332 nan nan 0.6341 nan nan nan 0.5644 0.2963 nan 0.2513 0.6153 nan nan 0.1549 0.1424 nan nan 0.9984 1.0 nan 0.0344 0.0201 0.1766 nan nan nan nan 0.9398 0.5856 0.2616 nan 0.0311 0.0183 0.0213 0.0217 0.1626 0.4271 0.0272 nan nan 0.1804 nan 0.5304 nan 0.5451 nan 0.0616 0.0478 nan 0.2721 0.78 0.8002 nan nan 0.4562 0.2871 0.485 0.6006 0.3651 0.671 nan nan nan 0.1731 0.1762 0.5309 nan nan nan 0.0727 0.1037 0.1513 nan nan 0.7689 0.2504 0.1091 nan nan 0.2399 nan nan nan 0.4415 0.4589 0.4744 nan 0.5486 nan nan 0.5716 nan 0.804 nan nan nan nan nan 0.0926 0.072 0.3333 0.214 0.1468 nan 0.5502 nan 0.5194 0.5968 0.4944 nan nan 0.0346 0.1426 nan nan 0.1501 0.411 0.3111 nan 0.5211 nan 0.487 nan nan nan 0.2253 nan 0.2036 0.7412 nan nan nan 0.1231 0.4365 nan 0.1195 0.0243 0.0639 0.3778 0.4753 nan nan nan 0.6871 0.7593 0.424 0.5777 nan 0.114 0.0673 nan nan 0.2484 nan nan nan nan 0.2192 0.316 nan nan nan nan 0.4038 0.7091 0.5124 nan 0.1313 0.2869 0.2015 0.1898 nan nan nan 0.265 0.2926 nan nan nan 0.3879 nan nan nan 0.117 0.3419 nan 0.1189 0.0	nan nan nan nan 0.20886075949367092 nan nan nan nan nan 0.31975210970464135 nan 1.0233386075949367 nan nan 0.31685126582278483 0.5 nan 0.9392141350210972 nan 0.2456487341772152 nan nan 0.7250791139240508 nan nan nan 0.5561708860759494 0.7555379746835443 0.8473101265822784 0.8163238396624473 nan nan nan nan 0.8068301687763714 0.5369198312236287 0.3026107594936709 nan 1.1855221518987342 nan nan 0.7481540084388186 nan nan 0.3416402953586498 0.3188291139240506 0.7416930379746836 1.0443037974683544 nan 0.6050896624472574 nan nan nan nan 0.48773734177215194 nan 0.3320147679324895 0.3272679324894515 0.6675896624472574 1.0818829113924051 nan nan 0.13370253164556964 0.12697784810126583 0.46044303797468356 nan 0.4857594936708861 0.9169303797468356 1.3074894514767934 nan nan 0.4549050632911392 nan nan 0.20174050632911392 0.31751054852320676 0.6240770042194093 0.8971518987341772 nan 0.5005274261603375 nan nan nan 0.6592827004219409 nan nan nan nan nan 0.986418776371308 0.3574630801687764 0.36181434599156115 nan 0.3379483122362869 nan nan 0.4516086497890296 nan 1.2610759493670887 0.5196466244725739 0.9860232067510549 0.38132911392405067 nan nan 0.2878428270042194 0.8545622362869199 nan nan nan 0.1496571729957806 nan nan 1.1136603375527427 1.2296940928270041 nan 0.21347573839662448 nan nan nan 0.23180379746835444 0.13238396624472576 0.5258438818565401 nan 0.40479957805907174 0.21255274261603377 nan 0.17919303797468356 0.7750527426160337 0.4226002109704642 0.1184071729957806 0.34599156118143465 nan 0.3746044303797469 nan nan nan nan 0.33517932489451474 0.10152953586497891 0.5002637130801688 nan 0.467035864978903 0.1583597046413502 nan nan nan 0.9161392405063291 1.3185654008438819 nan nan 0.7256065400843882 0.6091772151898734 0.4804852320675106 nan nan 0.8908227848101266 0.3188291139240506 0.38779008438818563 0.33306962025316456 nan 0.8324103375527426 nan nan nan nan nan 0.21809071729957805 nan nan 0.22850738396624476 0.2136075949367089 nan nan nan nan nan nan nan 0.29074367088607594 nan 0.4504219409282701 1.0900580168776373 0.5709388185654009 nan nan nan nan 0.23892405063291142 nan 0.11339662447257384 0.08834388185654009 nan 0.31751054852320676 0.6926424050632911 0.8416402953586498 nan nan 1.094409282700422 nan 0.1964662447257384 nan nan 0.16271097046413502 0.4421149789029536 nan nan 0.653876582278481 0.9923523206751056 nan nan nan nan nan 0.03467827004219409 0.029667721518987344 nan 1.3185654008438819 1.063554852320675 1.3185654008438819 1.1570411392405062 nan nan 0.07186181434599156 0.05854430379746836 nan 0.1406909282700422 0.4396097046413502 0.6794567510548524 1.3003691983122363 0.968354430379747 1.1482067510548524 nan nan 0.24353902953586498 0.6024525316455697 nan 1.3185654008438819 1.0013185654008439 1.1352848101265822 1.3185654008438819 nan nan 0.09454113924050633 0.04324894514767933 nan 0.05603902953586499 0.1608649789029536 0.9438291139240507 0.9873417721518988 nan 0.3975474683544304 1.056039029535865 0.659678270042194 nan nan nan nan 0.7179588607594937 nan nan 0.7143987341772151 nan 0.13594409282700423 0.5358649789029536 nan nan nan nan 0.7410337552742617 1.212289029535865 nan 0.6156381856540084 nan 0.7840189873417722 nan nan nan 0.46044303797468356 nan nan 0.4695411392405064 nan 0.2601529535864979 nan 0.1664029535864979 0.07885021097046414 nan nan 0.2701740506329114 nan 1.3185654008438819 0.4595200421940928 0.5979694092827005 nan 0.1004746835443038 0.12697784810126583 0.23720991561181437 nan 0.21149789029535865 0.17299578059071732 nan 0.2945675105485232 0.02188818565400844 0.03731540084388186 0.06579641350210971 0.43736814345991565 nan 0.7000263713080169 nan nan nan 0.6420094936708861 0.5621044303797469 nan 1.3185654008438819 nan 1.0385021097046414 0.5481276371308017 nan 0.25619725738396626 0.5544567510548524 0.2904799578059072 0.11550632911392406 0.14095464135021096 0.17009493670886078 nan 0.9977584388185655 0.9059862869198313 nan 1.1156381856540085 1.133438818565401 0.9117879746835443 0.9898470464135022 0.7552742616033755 nan 0.06276371308016879 0.1795886075949367 0.3963607594936709 nan nan 0.765954641350211 nan 0.8492879746835443 0.9567510548523207 0.30986286919831224 nan nan 0.9820675105485233 nan 0.4377637130801688 nan nan 0.8361023206751055 nan nan nan 0.744198312236287 0.3906909282700422 nan 0.33135548523206754 0.8113132911392404 nan nan 0.20424578059071732 0.1877637130801688 nan nan 1.3164556962025316 1.3185654008438819 nan 0.04535864978902954 0.026503164556962028 0.23285864978902956 nan nan nan nan 1.2391877637130801 0.7721518987341772 0.3449367088607595 nan 0.041007383966244725 0.024129746835443038 0.028085443037974684 0.028612869198312237 0.2143987341772152 0.5631592827004219 0.035864978902953586 nan nan 0.2378691983122363 nan 0.699367088607595 nan 0.7187500000000001 nan 0.08122362869198313 0.06302742616033756 nan 0.3587816455696203 1.028481012658228 1.0551160337552743 nan nan 0.6015295358649789 0.37856012658227856 0.6395042194092827 0.7919303797468356 0.4814082278481013 0.8847573839662448 nan nan nan 0.22824367088607597 0.232331223628692 0.7000263713080169 nan nan nan 0.09585970464135021 0.13673523206751056 0.19949894514767932 nan nan 1.0138449367088609 0.33016877637130804 0.1438554852320675 nan nan 0.31632383966244726 nan nan nan 0.5821466244725739 0.6050896624472574 0.6255274261603375 nan 0.7233649789029536 nan nan 0.7536919831223629 nan 1.0601265822784811 nan nan nan nan nan 0.12209915611814347 0.09493670886075949 0.43947784810126583 0.28217299578059074 0.19356540084388188 nan 0.7254746835443039 nan 0.6848628691983122 0.7869198312236287 0.6518987341772152 nan nan 0.04562236286919831 0.18802742616033757 nan nan 0.19791666666666669 0.5419303797468354 0.41020569620253167 nan 0.6871044303797469 nan 0.6421413502109705 nan nan nan 0.2970727848101266 nan 0.26845991561181437 0.9773206751054853 nan nan nan 0.16231540084388188 0.5755537974683544 nan 0.15756856540084388 0.032041139240506326 0.08425632911392406 0.49815400843881863 0.6267141350210971 nan nan nan 0.9059862869198313 1.0011867088607596 0.559071729957806 0.7617352320675106 nan 0.15031645569620256 0.08873945147679325 nan nan 0.3275316455696203 nan nan nan nan 0.2890295358649789 0.4166666666666667 nan nan nan nan 0.5324367088607596 0.9349947257383966 0.675632911392405 nan 0.1731276371308017 0.3782964135021097 0.2656909282700422 0.25026371308016876 nan nan nan 0.34941983122362874 0.3858122362869199 nan nan nan 0.5114715189873418 nan nan nan 0.1542721518987342 0.4508175105485232 nan 0.15677742616033757 0.0	[0.14911413192749023, 0.1351444125175476, 0.1388813555240631, 0.09877802431583405, 0.18242037296295166, 0.2647283375263214, 0.12096749991178513, 0.22110897302627563, 0.3244211673736572, 0.36933058500289917, 0.25657230615615845, 0.21461862325668335, 0.34702736139297485, 0.5057034492492676, 0.22412008047103882, 0.21618831157684326, 0.09609509259462357, 0.10723958909511566, 0.16052648425102234, 0.2807208299636841, 0.273707777261734, 0.33188778162002563, 0.28317028284072876, 0.17860206961631775, 0.43804219365119934, 0.6978564858436584, 0.45564210414886475, 0.2047494798898697, 0.20015573501586914, 0.21753394603729248, 0.2444073110818863, 0.09512679278850555, 0.021103695034980774, 0.01405024528503418, 0.05964244157075882, 0.12275511026382446, 0.159372016787529, 0.17324645817279816, 0.1281217485666275, 0.3427862823009491, 0.26570066809654236, 0.19342166185379028, 0.21744635701179504, 0.0866987332701683, 0.20218732953071594, 0.16411925852298737, 0.0775412768125534, 0.21300217509269714, 0.11335884034633636, 0.3719847500324249, 0.24253115057945251, 0.04215318337082863, 0.06499309837818146, 0.030635155737400055, 0.040307894349098206, 0.1531524956226349, 0.10669521987438202, 0.14497706294059753, 0.14140629768371582, 0.23691082000732422, 0.23330557346343994, 0.34412622451782227, 0.07673019170761108, 0.13497188687324524, 0.03277468681335449, 0.3032478094100952, 0.33988142013549805, 0.2099953591823578, 0.24056823551654816, 0.41201919317245483, 0.49362266063690186, 0.05872076749801636, 0.2673710286617279, 0.48709461092948914, 0.39912015199661255, 0.16189388930797577, 0.11670854687690735, 0.2201501876115799, 0.12069721519947052, 0.2096005529165268, 0.2442958503961563, 0.58478182554245, 0.2362111210823059, 0.1398218274116516, 0.4394567012786865, 0.44615304470062256, 0.24656769633293152, 0.5044952034950256, 0.6125269532203674, 0.31878089904785156, 0.18340060114860535, 0.09007754176855087, 0.30668604373931885, 0.2198394238948822, 0.18099093437194824, 0.3518216013908386, 0.31727010011672974, 0.1846282184123993, 0.612498939037323, 0.42738425731658936, 0.4366040825843811, 0.09146308153867722, 0.4334723949432373, 0.8569812178611755, 0.521976113319397, 0.3697381615638733, 0.4173528552055359, 0.21131020784378052, 0.1497587114572525, 0.36566072702407837, 0.20125482976436615, 0.309769868850708, 0.22533681988716125, 0.6607421636581421, 0.1019907146692276, 0.26340237259864807, 0.2248208075761795, 0.08093590289354324, 0.11362244933843613, 0.10767805576324463, 0.19374781847000122, 0.09196202456951141, 0.449413925409317, 0.3757779598236084, 0.14878028631210327, 0.1266597956418991, 0.20044291019439697, 0.10480156540870667, 0.38985878229141235, 0.061403170228004456, 0.13418743014335632, 0.034390754997730255, 0.26131874322891235, 0.29698145389556885, 0.3545428216457367, 0.13664008677005768, 0.19460809230804443, 0.06054424121975899, 0.27716994285583496, 0.08884666860103607, 0.4115394353866577, 0.49050331115722656, 0.11312996596097946, 0.13029871881008148, 0.2593209147453308, 0.2719561755657196, 0.3434305191040039, 0.29354339838027954, 0.28610050678253174, 0.1729070097208023, 0.28385910391807556, 0.48544228076934814, 0.2412489354610443, 0.43509727716445923, 0.21189619600772858, 0.16009846329689026, 0.3168960213661194, 0.10499078780412674, 0.12541404366493225, 0.1799067109823227, 0.09097909927368164, 0.6264696717262268, 0.6690839529037476, 0.3757633566856384, 0.4266360402107239, 0.45480960607528687, 0.11821727454662323, 0.24593624472618103, 0.2627195417881012, 0.2957388460636139, 0.0931086465716362, 0.06506523489952087, 0.3749552369117737, 0.16804981231689453, 0.3334227204322815, 0.17099516093730927, 0.24979522824287415, 0.3930792212486267, 0.11649417132139206, 0.32664093375205994, 0.08337833732366562, 0.15180516242980957, 0.5019660592079163, 0.32906389236450195, 0.26633620262145996, 0.4404211640357971, 0.34501516819000244, 0.03786501660943031, 0.1542341411113739, 0.19555352628231049, 0.11864335834980011, 0.06085127592086792, 0.27265745401382446, 0.17738983035087585, 0.2336203157901764, 0.7957229614257812, 0.8348779082298279, 0.10484401881694794, 0.19837996363639832, 0.28969866037368774, 0.21917423605918884, 0.2254263162612915, 0.0812515839934349, 0.2191782295703888, 0.21025101840496063, 0.258408784866333, 0.6759341359138489, 0.2545165717601776, 0.27074742317199707, 0.0858767181634903, 0.010880045592784882, 0.005016271024942398, 0.10848990082740784, 0.06685778498649597, 0.03916221484541893, 0.017210345715284348, 0.3101041615009308, 0.10089384019374847, 0.6321849822998047, 0.1839955747127533, 0.24388211965560913, 0.17194096744060516, 0.24367134273052216, 0.018519684672355652, 0.04785364866256714, 0.22900301218032837, 0.07999399304389954, 0.16524465382099152, 0.5498436689376831, 0.2542567849159241, 0.37256014347076416, 0.3479861617088318, 0.4546372592449188, 0.03268688544631004, 0.1969045251607895, 0.11955223232507706, 0.5212185382843018, 0.24299833178520203, 0.7995138764381409, 0.08159849047660828, 0.3430609107017517, 0.2388014793395996, 0.06993409991264343, 0.0941646620631218, 0.08420276641845703, 0.11560576409101486, 0.13190068304538727, 0.09288276731967926, 0.2905502915382385, 0.1465642899274826, 0.24710208177566528, 0.18017630279064178, 0.17831940948963165, 0.3226237893104553, 0.0955134928226471, 0.04720462113618851, 0.057934701442718506, 0.05236193165183067, 0.3744727373123169, 0.1395244598388672, 0.08479426801204681, 0.32125595211982727, 0.10854433476924896, 0.23037952184677124, 0.14932402968406677, 0.05881194770336151, 0.31414198875427246, 0.4220595061779022, 0.4067540168762207, 0.5979088544845581, 0.3581395745277405, 0.14948119223117828, 0.6727482080459595, 0.2984565794467926, 0.2993313670158386, 0.5159191489219666, 0.24265825748443604, 0.16353709995746613, 0.325670450925827, 0.22989040613174438, 0.14548465609550476, 0.30472782254219055, 0.1291797012090683, 0.23778799176216125, 0.25584155321121216, 0.08080075681209564, 0.01755950227379799, 0.22823204100131989, 0.2747546136379242, 0.16746248304843903, 0.17162518203258514, 0.18421891331672668, 0.04215065389871597, 0.3826116919517517, 0.27284058928489685, 0.07833309471607208, 0.0537077821791172, 0.07774492353200912, 0.2757323682308197, 0.12141256034374237, 0.14230631291866302, 0.33717072010040283, 0.03567391633987427, 0.02942562848329544, 0.0061673447489738464, 0.012342408299446106, 0.031980112195014954, 0.1824527084827423, 0.29603275656700134, 0.45496147871017456, 0.18558286130428314, 0.1856626719236374, 0.12932898104190826, 0.2508215308189392, 0.15999948978424072, 0.15215617418289185, 0.24074353277683258, 0.8236992359161377, 0.09066670387983322, 0.20279884338378906, 0.19299834966659546, 0.5714630484580994, 0.021234702318906784, 0.06859764456748962, 0.036950983107089996, 0.03305957838892937, 0.2691662907600403, 0.505074143409729, 0.1456051915884018, 0.3160032629966736, 0.2547678053379059, 0.16940376162528992, 0.6939216256141663, 0.2531440258026123, 0.13271746039390564, 0.10210127383470535, 0.1343960165977478, 0.04418826848268509, 0.4778807759284973, 0.5561115145683289, 0.5642989277839661, 0.2534806728363037, 0.309937059879303, 0.44215482473373413, 0.41573581099510193, 0.4809695780277252, 0.2588200271129608, 0.052754729986190796, 0.3197181820869446, 0.16872629523277283, 0.16342899203300476, 0.35004881024360657, 0.29377877712249756, 0.1864217072725296, 0.07755187153816223, 0.16952553391456604, 0.37988537549972534, 0.22816374897956848, 0.42709898948669434, 0.03656402975320816, 0.20417800545692444, 0.13122956454753876, 0.11498408019542694, 0.22596967220306396, 0.06285715103149414, 0.17459237575531006, 0.24732352793216705, 0.24778884649276733, 0.40069451928138733, 0.1558266133069992, 0.2192278802394867, 0.06569772213697433, 0.10109353810548782, 0.028305377811193466, 0.04589683562517166, 0.0058130547404289246, 0.005614139139652252, 0.030445583164691925, 0.2450636327266693, 0.24794793128967285, 0.18302610516548157, 0.372425377368927, 0.06682394444942474, 0.03650045394897461, 0.017426323145627975, 0.03967442736029625, 0.3264063894748688, 0.0504886656999588, 0.13219133019447327, 0.1915804147720337, 0.13465070724487305, 0.2965908348560333, 0.15096285939216614, 0.4416426420211792, 0.03706679865717888, 0.15055155754089355, 0.4192776679992676, 0.05925491452217102, 0.05344288423657417, 0.19851374626159668, 0.28285324573516846, 0.28030216693878174, 0.534940242767334, 0.3960106074810028, 0.09626660495996475, 0.31786149740219116, 0.22416558861732483, 0.3686530590057373, 0.507523238658905, 0.20841947197914124, 0.6893492937088013, 0.28978708386421204, 0.7423571944236755, 0.3396303951740265, 0.07165171205997467, 0.10431765764951706, 0.042165108025074005, 0.14375662803649902, 0.085711769759655, 0.030066944658756256, 0.1574503779411316, 0.08643051981925964, 0.08561888337135315, 0.33649319410324097, 0.15025538206100464, 0.06532052159309387, 0.027351778000593185, 0.03473648801445961, 0.3958202600479126, 0.32983720302581787, 0.28049248456954956, 0.3505704402923584, 0.2106972336769104, 0.22648930549621582, 0.5253778100013733, 0.2598646879196167, 0.24104854464530945, 0.11999116092920303, 0.3454299569129944, 0.3073923885822296, 0.13812123239040375, 0.4066312909126282, 0.12416528165340424, 0.43440955877304077, 0.42421627044677734, 0.8420926928520203, 0.3014933466911316, 0.4824816584587097, 0.27687937021255493, 0.09647880494594574, 0.049561649560928345, 0.033728547394275665, 0.03431982174515724, 0.13190984725952148, 0.05331309139728546, 0.25909167528152466, 0.49839532375335693, 0.31428593397140503, 0.28543245792388916, 0.2962833046913147, 0.24665094912052155, 0.10351528972387314, 0.11883954703807831, 0.12469395995140076, 0.19418790936470032, 0.1365591138601303, 0.18783745169639587, 0.27403610944747925, 0.17954355478286743, 0.42303627729415894, 0.18674080073833466, 0.3739497661590576, 0.34449172019958496, 0.45936745405197144, 0.604867160320282, 0.14064322412014008, 0.11880180239677429, 0.11210528761148453, 0.22057528793811798, 0.7858327031135559, 0.18920059502124786, 0.7331723570823669, 0.1457608938217163, 0.1558176875114441, 0.17213255167007446, 0.22067084908485413, 0.0720188245177269, 0.07703456282615662, 0.0467897430062294, 0.33536267280578613, 0.22270244359970093, 0.12779635190963745, 0.03237639367580414, 0.09595748037099838, 0.5412417650222778, 0.36172980070114136, 0.13283859193325043, 0.1525450497865677, 0.31467434763908386, 0.03618546947836876, 0.04983289912343025, 0.30065545439720154, 0.1894991099834442, 0.29925239086151123, 0.06332388520240784, 0.06877095252275467, 0.06199369952082634, 0.03516843169927597, 0.22341610491275787, 0.3331718444824219, 0.3365650773048401, 0.6816660165786743, 0.48693913221359253, 0.5189841985702515, 0.26230522990226746, 0.34394538402557373, 0.2350110411643982, 0.16125208139419556, 0.13771696388721466, 0.41854429244995117, 0.21641358733177185, 0.14643625915050507, 0.24054135382175446, 0.24051974713802338, 0.3570658266544342, 0.28566932678222656, 0.30036693811416626, 0.33837103843688965, 0.08072498440742493, 0.07048545777797699, 0.2085549235343933, 0.31828176975250244, 0.3457462787628174, 0.3477972149848938, 0.13177207112312317, 0.14477680623531342, 0.14576347172260284, 0.5947668552398682, 0.16309112310409546]	[0.14785823225975037, 0.049121320247650146, 0.05217282474040985, 0.15731900930404663, 0.2215932309627533, 0.08922034502029419, 0.06270147860050201, 0.09674792736768723, 0.09171313792467117, 0.11302882432937622, 0.37941738963127136, 0.09889194369316101, 0.7107560634613037, 0.1316228210926056, 0.14185945689678192, 0.38863930106163025, 0.4716429114341736, 0.052010178565979004, 0.7264351844787598, 0.14690081775188446, 0.29695743322372437, 0.09157201647758484, 0.04539448022842407, 0.6962039470672607, 0.1417568475008011, 0.15438398718833923, 0.09477000683546066, 0.468040406703949, 0.403218150138855, 0.8721219301223755, 0.8710847496986389, 0.05794816464185715, 0.035630062222480774, 0.046857088804244995, 0.06869392096996307, 0.9810745716094971, 0.36568155884742737, 0.2978036105632782, 0.09134242683649063, 0.997873842716217, 0.05624379217624664, 0.05562904477119446, 0.8168443441390991, 0.08109387755393982, 0.1114184558391571, 0.23054176568984985, 0.2752035856246948, 0.618272066116333, 0.9465886950492859, 0.11037371307611465, 0.5276796221733093, 0.17952722311019897, 0.02415207028388977, 0.04542629420757294, 0.07304999977350235, 0.770124077796936, 0.13051682710647583, 0.3210674524307251, 0.4406340420246124, 0.9124059677124023, 0.9741817116737366, 0.039044007658958435, 0.0956265926361084, 0.1503882110118866, 0.22677063941955566, 0.39426320791244507, 0.1585230529308319, 0.5289003849029541, 0.8748692274093628, 0.8705168962478638, 0.05966547131538391, 0.07777723670005798, 0.6809681057929993, 0.14029933512210846, 0.10285790264606476, 0.2879026532173157, 0.3904646635055542, 0.7695012092590332, 0.9944164752960205, 0.06989279389381409, 0.4366752505302429, 0.1386038362979889, 0.04393701255321503, 0.03880907595157623, 0.8108065128326416, 0.16170664131641388, 0.13170644640922546, 0.12029533088207245, 0.14953236281871796, 0.13212013244628906, 0.8588959574699402, 0.49408888816833496, 0.44381552934646606, 0.12926678359508514, 0.24362815916538239, 0.11482860893011093, 0.13048270344734192, 0.28279319405555725, 0.201420396566391, 0.7369241714477539, 0.7011738419532776, 0.8232235312461853, 0.6196735501289368, 0.19625042378902435, 0.1295635998249054, 0.5424243807792664, 0.6090598106384277, 0.18819424510002136, 0.10216241329908371, 0.11841569095849991, 0.3255913257598877, 0.11296363919973373, 0.06362860649824142, 1.000522255897522, 0.989958643913269, 0.11746184527873993, 0.38145911693573, 0.12237603217363358, 0.0331854522228241, 0.1313118040561676, 0.35354286432266235, 0.3945951759815216, 0.5332106351852417, 0.157148540019989, 0.3117525577545166, 0.3651043474674225, 0.17999719083309174, 0.5175419449806213, 0.9764310121536255, 0.3963134288787842, 0.23803775012493134, 0.38124948740005493, 0.1342470496892929, 0.3188760280609131, 0.13052332401275635, 0.05347922444343567, 0.0312604159116745, 0.09675052762031555, 0.4072839915752411, 0.3729759454727173, 0.5537515878677368, 0.19675354659557343, 0.43525853753089905, 0.18251390755176544, 0.12174210697412491, 0.057912975549697876, 0.07391513884067535, 0.8849573135375977, 0.6875301003456116, 0.11027846485376358, 0.14826667308807373, 0.6347519159317017, 0.6933859586715698, 0.5712210536003113, 0.06426757574081421, 0.020415425300598145, 0.7798808813095093, 0.3299073874950409, 0.2802870571613312, 0.41230785846710205, 0.03166764974594116, 0.6168439388275146, 0.20329904556274414, 0.10517151653766632, 0.14092101156711578, 0.09218397736549377, 0.09669941663742065, 0.2789956331253052, 0.10925167798995972, 0.1337536871433258, 0.2807005047798157, 0.18928615748882294, 0.09927460551261902, 0.12637072801589966, 0.10684667527675629, 0.07970146089792252, 0.14428108930587769, 0.10287535190582275, 0.10344653576612473, 0.5264410376548767, 0.17050522565841675, 0.4182993769645691, 0.5265294909477234, 0.48158499598503113, 0.08392291516065598, 0.09178273379802704, 0.06368051469326019, 0.10926753282546997, 0.2981705069541931, 0.14532649517059326, 0.2914985418319702, 0.14311319589614868, 0.0683053582906723, 0.4303686320781708, 0.7409657835960388, 0.6024094820022583, 0.23852723836898804, 0.06557133793830872, 0.929789125919342, 0.12513090670108795, 0.3868858218193054, 0.1661691963672638, 0.17709922790527344, 0.3177686631679535, 0.5306977033615112, 0.16136324405670166, 0.19726967811584473, 0.7633531093597412, 1.0036771297454834, 0.10394161939620972, 0.10684303939342499, 0.0610031858086586, 0.04238642752170563, 0.09074218571186066, 0.2065459042787552, 0.1313077211380005, 0.12572844326496124, 0.8616625070571899, 0.9460062384605408, 0.9492441415786743, 0.9879956245422363, 0.05783174932003021, 0.09401455521583557, 0.12870240211486816, 0.10104218125343323, 0.06599156558513641, 0.3926923871040344, 0.7601857781410217, 0.9770907163619995, 1.0052577257156372, 0.9315301179885864, 0.7424165606498718, 0.10245536267757416, 0.13245271146297455, 0.354516863822937, 0.6146616339683533, 0.13603992760181427, 0.6492599844932556, 0.9028413891792297, 1.000543236732483, 0.9993261694908142, 0.05835790932178497, 0.0861605629324913, 0.12989984452724457, 0.14299552142620087, 0.18791556358337402, 0.2311050295829773, 0.3735562860965729, 0.9918861389160156, 0.7709640264511108, 0.09432071447372437, 0.44346752762794495, 0.6303244829177856, 0.5292773842811584, 0.11495722830295563, 0.022766202688217163, 0.03515422344207764, 0.08035025000572205, 0.7466448545455933, 0.09662260860204697, 0.08407624810934067, 0.7443407773971558, 0.1385422796010971, 0.2618561089038849, 0.3169429302215576, 0.07382466644048691, 0.1769760251045227, 0.12629330158233643, 0.12378747016191483, 0.9904313087463379, 0.9973906874656677, 0.04731720685958862, 0.5080003142356873, 0.10749360918998718, 0.26278504729270935, 0.13795922696590424, 0.07624199241399765, 0.0754096731543541, 0.8785686492919922, 0.08791354298591614, 0.1368478238582611, 0.803279459476471, 0.20427945256233215, 0.47279202938079834, 0.11785340309143066, 0.22931110858917236, 0.17824527621269226, 0.08379565179347992, 0.06868205964565277, 0.3772933781147003, 0.07741649448871613, 0.6673496961593628, 0.6087578535079956, 0.5756160020828247, 0.12978927791118622, 0.1155669167637825, 0.13648264110088348, 0.3320957124233246, 0.17741543054580688, 0.4629795253276825, 0.4719850718975067, 0.13140442967414856, 0.2778991460800171, 0.09462080895900726, 0.057421162724494934, 0.1160937175154686, 0.32700973749160767, 0.06689882278442383, 0.5747482776641846, 0.14280743896961212, 0.06471660733222961, 0.07429519295692444, 0.5510683059692383, 0.49534401297569275, 0.0773974135518074, 0.9961111545562744, 0.06771893799304962, 0.9953737258911133, 0.794282078742981, 0.1258750855922699, 0.7480340003967285, 1.0029799938201904, 0.303804874420166, 0.09194733947515488, 0.0794815719127655, 0.22693568468093872, 0.170347660779953, 0.9772099256515503, 0.628006637096405, 0.21902358531951904, 0.6837003231048584, 0.9854587912559509, 0.9858468770980835, 0.979213297367096, 0.5601121783256531, 0.09218354523181915, 0.1874147206544876, 0.295076847076416, 0.6728301644325256, 0.2138778269290924, 0.14174304902553558, 0.9421875476837158, 0.2464291751384735, 0.907863199710846, 0.7840390205383301, 0.6201039552688599, 0.04594741761684418, 0.08154204487800598, 0.48485028743743896, 0.09833087772130966, 0.3944031000137329, 0.1357632279396057, 0.12321718037128448, 0.39930546283721924, 0.13076329231262207, 0.1067059263586998, 0.15700459480285645, 0.38552260398864746, 0.8990617990493774, 0.19760173559188843, 0.34276366233825684, 0.40981149673461914, 0.025352701544761658, 0.13945913314819336, 0.3635522127151489, 0.24090665578842163, 0.14742767810821533, 0.05520196259021759, 0.9842346906661987, 1.0026088953018188, 0.06485967338085175, 0.3404410481452942, 0.15383727848529816, 0.2863534688949585, 0.20543073117733002, 0.04449078440666199, 0.050510257482528687, 0.050532907247543335, 0.6975846290588379, 0.7510513067245483, 0.5842381119728088, 0.10946470499038696, 0.14440250396728516, 0.07566123455762863, 0.06457975506782532, 0.2419016808271408, 0.981006383895874, 0.7763713002204895, 0.23098063468933105, 0.07872992753982544, 0.09501256048679352, 0.35603436827659607, 0.11538353562355042, 0.8623386025428772, 0.10947935283184052, 0.9782085418701172, 0.1322219967842102, 0.19706858694553375, 0.11533267796039581, 0.059526413679122925, 0.45280057191848755, 0.8205525279045105, 0.9928312301635742, 0.06204815208911896, 0.09057794511318207, 0.9799361824989319, 0.6966286897659302, 0.8749841451644897, 0.6668141484260559, 0.4951198101043701, 0.9409862160682678, 0.19275087118148804, 0.22696958482265472, 0.0691453069448471, 0.33164915442466736, 0.12447141855955124, 0.3521202802658081, 0.1764695793390274, 0.056026652455329895, 0.09365437924861908, 0.27327510714530945, 0.27346283197402954, 0.30149030685424805, 0.14839845895767212, 0.09702609479427338, 0.5117976665496826, 0.2825673222541809, 0.33546939492225647, 0.1262228637933731, 0.10370355099439621, 0.36697620153427124, 0.1496196687221527, 0.10444468259811401, 0.09359674155712128, 0.5276210308074951, 0.6693824529647827, 0.7034406065940857, 0.09356755018234253, 0.5450010895729065, 0.09317021071910858, 0.11679445952177048, 0.7433643341064453, 0.07090514898300171, 0.8944020867347717, 0.1558401882648468, 0.20895926654338837, 0.08227880299091339, 0.08234778046607971, 0.06205947697162628, 0.1812593638896942, 0.13037067651748657, 0.14812889695167542, 0.4300493597984314, 0.6223756074905396, 0.032146260142326355, 0.5717748403549194, 0.17549431324005127, 0.7093368768692017, 0.9354868531227112, 0.7131561040878296, 0.042900413274765015, 0.14818190038204193, 0.16319218277931213, 0.24886909127235413, 0.08284005522727966, 0.1138371005654335, 0.40678587555885315, 0.5709255337715149, 0.833433985710144, 0.07429705560207367, 0.5812792778015137, 0.11333613842725754, 0.7689047455787659, 0.13451510667800903, 0.2751721739768982, 0.17304964363574982, 0.2342832088470459, 0.05102510750293732, 0.35777950286865234, 0.7010141015052795, 0.1367746889591217, 0.14446517825126648, 0.09573489427566528, 0.3538280129432678, 0.8391664624214172, 0.07946053147315979, 0.30069679021835327, 0.11926521360874176, 0.2295387238264084, 0.6541118025779724, 0.6196322441101074, 0.105864517390728, 0.03852730989456177, 0.06910974532365799, 0.8182913064956665, 0.7653007507324219, 0.6472964286804199, 0.7151283621788025, 0.07907477766275406, 0.25830531120300293, 0.07925081253051758, 0.08266612887382507, 0.13664396107196808, 0.5029335618019104, 0.13110056519508362, 0.028024569153785706, 0.035951003432273865, 0.1945730447769165, 0.3187612295150757, 0.3665715456008911, 0.12009415030479431, 0.16756707429885864, 0.09559806436300278, 0.1619849056005478, 0.7256667613983154, 0.8641915321350098, 0.7552613615989685, 0.14800262451171875, 0.4063895046710968, 0.6095932722091675, 0.29526084661483765, 0.1663503348827362, 0.07870642095804214, 0.07928628474473953, 0.13634717464447021, 0.7763353586196899, 0.5708445906639099, 0.03590874373912811, 0.044931694865226746, 0.03638656437397003, 0.36378946900367737, 0.0752134695649147, 0.03107386827468872, 0.1092800498008728, 0.26809853315353394, 0.528900682926178, 0.0507887601852417, 0.6839791536331177, 0.5346547365188599]	0
ENSG00000164743.5	human-mRNA	669	GGGGAUGAGGAGCCGAGCCUGAUGCAUUGUGAUGGCCAUCUGCCCAGAAUUGGCCCAAACGGACAAAAGUGCUCUUGCAAACCUUUCUGAUGAGACUGAGACUUUGAAGAACUUUACUGAUGAGGUACAGACUUCCAGCUCAUUCAGCUCCUCUGGAGGACGGCAGUCCUCGCCCCUGACCUCUGGGAGCAAACUGGAGAGGGAAAAGCAGACUCCAAGCUUGGAACAAGGAGACACACAAUCUGAGCUUUUGGACUAUAAAAAUUAUGAAAAGAAGUUGAGUAAAAAAUGGAUCAACUACCUCAAGCUCAAAGACUCUAACUUUGAACGGCACCAACCAGACACCAAACUUCCAACAGAAAUCACUCGGGUAUCAGAUGAAGAAUUGAAUGCCCUGCAGUCUUAUUGCACCAUGAAGAUAAAUUUGAUUCAUCGUAGAGGGGAUUCUAAGAAGAAGACGAGCAGCAGACAUAAAAAGCUGCAUCUUGGAUUGGAUGUAGAGGCUUCAGAGAGAGAUGCCUUUAGUUGUACUGUACCCGAUGAACUUUUGAACAGAAUCUACUUUAAAAACAUGAGGACAACGCCAAAACAGGAGGCAGCAGCUAAGCAACACAUAUCUUAUCAGUGUCCCUAUUGUAACAGGAAAAGAGCGGAGCUGGCCCUGUCUGC	nan nan nan nan 0.3419 nan nan 0.1133 nan nan 0.2383 nan 0.1539 0.4389 nan 0.5578 nan 0.1648 0.1912 nan nan 0.5896 nan nan 0.2871 0.4148 nan nan nan nan nan 1.0 nan nan nan 0.0321 0.0412 0.1778 nan 0.305 nan nan 0.3348 0.2776 0.223 0.2043 nan 0.5911 0.6158 nan nan nan nan 0.0683 0.0934 0.5753 0.3748 0.9868 0.6836 0.6305 nan nan 0.5784 0.6699 0.6928 0.6408 0.9369 0.4769 nan nan nan 0.1053 nan 0.1284 nan nan nan 0.3642 0.9605 0.8384 1.0 0.5761 0.3258 nan nan nan 0.2911 nan nan 0.5065 nan nan 0.3891 nan 0.6753 0.4 nan nan 0.5209 nan 0.7234 0.638 nan nan nan nan 0.3885 0.2964 nan 0.7676 0.6934 0.1649 nan nan nan 0.7511 0.5987 nan nan 0.8363 nan nan 0.8162 nan nan nan 0.2863 0.5245 0.321 nan 1.0 0.1827 nan nan 0.0702 0.7335 0.1805 nan 0.1994 nan 0.0983 0.3649 nan nan 0.4272 0.698 nan 0.0561 nan 0.0122 0.0443 nan 0.2135 nan nan nan 0.1601 nan nan 0.8575 0.2026 nan nan 0.8787 0.7038 nan nan 0.0286 0.0161 nan 0.0372 nan 0.1021 0.0228 0.1193 0.0801 nan nan 0.7754 0.4915 0.2782 nan 0.1618 nan nan nan nan 0.6129 nan 0.573 0.8683 0.7196 0.8742 0.7884 nan nan nan 0.4491 nan 0.3546 nan nan nan 0.5773 0.6484 0.7286 1.0 nan 0.2561 0.4171 nan 0.7701 0.3441 nan 0.1536 0.1711 0.3791 0.7602 nan 0.2492 nan nan nan nan 0.5828 0.6078 0.6121 0.7438 0.8185 nan nan 0.4769 nan 0.5093 0.3148 0.43 0.4714 0.9055 0.9473 0.8009 0.6494 nan 0.6028 nan nan 0.1684 nan 0.0361 nan nan nan nan nan nan 0.8571 0.8487 nan 0.6467 nan nan nan nan nan nan nan nan 0.4959 nan nan 0.8244 0.7271 0.8757 0.8255 nan 0.697 0.3452 nan nan nan nan 0.2486 nan nan nan nan nan nan nan nan nan nan nan 0.6867 nan 0.078 0.1229 0.1628 0.1721 nan 1.0 0.1518 0.0834 nan 0.2476 0.2177 0.26 nan 0.0874 nan 0.0447 0.3949 0.4927 0.4135 nan 0.8233 0.4631 nan 0.3799 nan 0.5903 0.6335 0.3509 nan nan nan nan 0.465 0.5445 0.5729 nan nan 0.2716 0.4049 0.2778 0.1903 0.3758 0.6321 0.4374 0.1689 0.1952 nan 0.7582 0.7396 0.5708 0.5354 0.4344 0.2908 0.7261 0.8461 0.3115 nan nan 0.0886 0.2295 0.6611 1.0 0.8716 0.4208 nan 0.4399 0.3509 0.4018 nan 0.1845 0.4091 0.3167 nan 0.1775 nan nan nan nan 0.3824 nan 0.4261 0.5284 nan 0.4505 nan nan 0.4129 0.4812 nan 0.7027 0.552 nan nan nan 0.6081 0.3234 nan nan 0.1826 0.3297 0.2408 nan nan 0.147 0.3065 nan nan 0.5946 nan nan 0.2212 nan nan nan 0.2126 0.5768 0.7174 0.3058 0.24 nan nan 0.5299 0.4643 nan 0.772 nan 0.6384 0.5861 0.5182 nan nan nan nan 0.8636 nan nan 0.0722 0.1392 nan 0.4315 nan nan 0.7279 nan 0.5711 nan nan nan nan 0.165 nan nan 0.0501 nan 0.7104 0.7943 nan 1.0 0.7163 nan 0.3779 0.3301 nan 0.9381 0.8516 nan 0.7509 nan 0.3288 0.415 nan 0.0801 0.4486 nan 0.6105 0.6856 0.7005 nan nan nan nan nan nan nan 0.12 nan nan 0.0169 0.2997 nan 0.0997 nan nan nan nan 0.642 nan nan nan nan 0.4207 nan nan nan 0.4384 nan 0.3809 nan nan 0.1785 nan nan 0.0919 0.5648 nan 0.7595 nan 0.7849 nan 0.5944 nan 0.3097 nan nan 0.1633 0.1403 nan nan nan 0.3301 nan nan nan nan nan 0.6534 0.3221 nan nan nan 0.3721 0.194 0.0927 0.0854 nan 0.5243 nan nan 0.6143 0.7056 0.5152 nan nan nan nan nan 0.7452 0.6702 1.0 0.5792 nan 0.5957 0.4352 nan 0.4003 nan 0.5094 0.6347 nan nan nan nan nan nan nan nan 0.502 0.7703 nan nan 0.6094 nan nan 0.2757 0.262 0.4508 0.5357 0.5681 nan 0.1818 0.1623 0.1905 0.3866 0.7296 1.0 0.5941 0.677 nan nan 0.4116 nan nan 0.115 0.4821 nan 0.4762 0.4681 nan 0.5504 nan 0.6481 0.7872 nan 0.5189 0.5814 0.6327 0.7977 0.6152 0.7263 0.6478 nan 0.7609 nan 0.4937 nan nan 0.3012 nan 0.5838 0.6042 nan nan nan nan 0.0843 0.0722 0.1174 nan 0.4322 nan nan nan nan 0.7744 0.9137 0.5021 0.3018 nan nan 0.4169 0.409 0.5754 0.5572 nan 0.5898 nan 0.4872 nan nan 0.329 nan 0.2383 nan nan nan nan nan nan nan nan nan nan nan nan nan	nan nan nan nan 0.4508175105485232 nan nan 0.14939345991561181 nan nan 0.3142141350210971 nan 0.20292721518987344 0.5787183544303798 nan 0.7354957805907173 nan 0.21729957805907174 0.25210970464135024 nan nan 0.7774261603375529 nan nan 0.37856012658227856 0.5469409282700423 nan nan nan nan nan 1.3185654008438819 nan nan nan 0.042325949367088604 0.054324894514767935 0.23444092827004223 nan 0.402162447257384 nan nan 0.44145569620253167 0.36603375527426163 0.2940400843881857 0.2693829113924051 nan 0.7794040084388185 0.8119725738396625 nan nan nan nan 0.09005801687763713 0.12315400843881857 0.7585706751054853 0.49419831223628696 1.3011603375527427 0.9013713080168777 0.8313554852320675 nan nan 0.7626582278481013 0.8833069620253166 0.9135021097046414 0.8449367088607596 1.2353639240506329 0.6288238396624473 nan nan nan 0.13884493670886078 nan 0.16930379746835442 nan nan nan 0.48022151898734183 1.2664820675105486 1.1054852320675106 1.3185654008438819 0.7596255274261603 0.4295886075949367 nan nan nan 0.3838343881856541 nan nan 0.6678533755274261 nan nan 0.5130537974683544 nan 0.8904272151898734 0.5274261603375529 nan nan 0.6868407172995782 nan 0.9538502109704642 0.8412447257383967 nan nan nan nan 0.5122626582278481 0.3908227848101266 nan 1.0121308016877637 0.9142932489451477 0.21743143459915612 nan nan nan 0.9903744725738397 0.7894251054852321 nan nan 1.1027162447257386 nan nan 1.0762130801687764 nan nan nan 0.3775052742616034 0.6915875527426161 0.4232594936708861 nan 1.3185654008438819 0.24090189873417722 nan nan 0.09256329113924051 0.9671677215189874 0.23800105485232068 nan 0.26292194092827004 nan 0.1296149789029536 0.4811445147679325 nan nan 0.5632911392405063 0.9203586497890295 nan 0.07397151898734178 nan 0.01608649789029536 0.05841244725738397 nan 0.28151371308016876 nan nan nan 0.21110232067510548 nan nan 1.1306698312236287 0.26714135021097046 nan nan 1.158623417721519 0.9280063291139241 nan nan 0.037710970464135025 0.0212289029535865 nan 0.0490506329113924 nan 0.13462552742616035 0.03006329113924051 0.15730485232067512 0.10561708860759494 nan nan 1.022415611814346 0.648074894514768 0.36682489451476796 nan 0.2133438818565401 nan nan nan nan 0.8081487341772152 nan 0.7555379746835443 1.1449103375527425 0.9488396624472575 1.1526898734177216 1.0395569620253164 nan nan nan 0.5921677215189873 nan 0.46756329113924056 nan nan nan 0.7612078059071731 0.854957805907173 0.9607067510548524 1.3185654008438819 nan 0.33768459915611815 0.5499736286919832 nan 1.0154272151898736 0.4537183544303798 nan 0.20253164556962025 0.2256065400843882 0.49986814345991565 1.002373417721519 nan 0.32858649789029537 nan nan nan nan 0.7684599156118144 0.8014240506329114 0.8070938818565401 0.9807489451476794 1.0792457805907174 nan nan 0.6288238396624473 nan 0.671545358649789 0.4150843881856541 0.5669831223628692 0.621571729957806 1.193960970464135 1.2490770042194095 1.056039029535865 0.8562763713080169 nan 0.7948312236286921 nan nan 0.2220464135021097 nan 0.04760021097046414 nan nan nan nan nan nan 1.1301424050632911 1.1190664556962027 nan 0.8527162447257385 nan nan nan nan nan nan nan nan 0.653876582278481 nan nan 1.0870253164556962 0.9587289029535865 1.1546677215189873 1.0884757383966246 nan 0.9190400843881856 0.45516877637130804 nan nan nan nan 0.32779535864978904 nan nan nan nan nan nan nan nan nan nan nan 0.9054588607594937 nan 0.10284810126582279 0.1620516877637131 0.21466244725738398 0.2269251054852321 nan 1.3185654008438819 0.20015822784810125 0.10996835443037975 nan 0.32647679324894513 0.2870516877637131 0.3428270042194093 nan 0.11524261603375528 nan 0.05893987341772152 0.520701476793249 0.6496571729957806 0.5452267932489452 nan 1.085574894514768 0.6106276371308017 nan 0.5009229957805907 nan 0.7783491561181436 0.8353111814345991 0.46268459915611815 nan nan nan nan 0.6131329113924051 0.7179588607594937 0.7554061181434599 nan nan 0.35812236286919835 0.5338871308016878 0.3662974683544304 0.25092299578059074 0.49551687763713087 0.8334651898734178 0.576740506329114 0.22270569620253164 0.25738396624472576 nan 0.9997362869198313 0.9752109704641351 0.7526371308016878 0.7059599156118144 0.5727848101265823 0.38343881856540085 0.9574103375527426 1.1156381856540085 0.41073312236286924 nan nan 0.11682489451476794 0.3026107594936709 0.8717035864978904 1.3185654008438819 1.1492616033755276 0.5548523206751055 nan 0.5800369198312236 0.46268459915611815 0.5297995780590717 nan 0.24327531645569622 0.5394251054852321 0.41758966244725737 nan 0.23404535864978904 nan nan nan nan 0.5042194092827005 nan 0.5618407172995781 0.6967299578059072 nan 0.5940137130801688 nan nan 0.5444356540084389 0.634493670886076 nan 0.9265559071729959 0.7278481012658229 nan nan nan 0.8018196202531646 0.42642405063291144 nan nan 0.24077004219409284 0.43473101265822783 0.31751054852320676 nan nan 0.19382911392405064 0.4041402953586498 nan nan 0.7840189873417722 nan nan 0.2916666666666667 nan nan nan 0.2803270042194093 0.760548523206751 0.945938818565401 0.40321729957805913 0.31645569620253167 nan nan 0.6987078059071731 0.6122099156118144 nan 1.017932489451477 nan 0.8417721518987342 0.7728111814345991 0.6832805907172996 nan nan nan nan 1.1387130801687764 nan nan 0.09520042194092827 0.18354430379746836 nan 0.5689609704641351 nan nan 0.9597837552742616 nan 0.753032700421941 nan nan nan nan 0.21756329113924053 nan nan 0.06606012658227849 nan 0.9367088607594938 1.0473364978902955 nan 1.3185654008438819 0.9444883966244727 nan 0.498285864978903 0.4352584388185654 nan 1.2369462025316458 1.12289029535865 nan 0.990110759493671 nan 0.43354430379746833 0.547204641350211 nan 0.10561708860759494 0.5915084388185654 nan 0.80498417721519 0.9040084388185654 0.9236550632911393 nan nan nan nan nan nan nan 0.15822784810126583 nan nan 0.022283755274261602 0.39517405063291144 nan 0.13146097046413502 nan nan nan nan 0.8465189873417722 nan nan nan nan 0.5547204641350212 nan nan nan 0.5780590717299579 nan 0.5022415611814346 nan nan 0.23536392405063292 nan nan 0.12117616033755274 0.7447257383966245 nan 1.0014504219409281 nan 1.034941983122363 nan 0.7837552742616035 nan 0.4083597046413502 nan nan 0.2153217299578059 0.18499472573839665 nan nan nan 0.4352584388185654 nan nan nan nan nan 0.8615506329113924 0.42470991561181437 nan nan nan 0.49063818565400846 0.2558016877637131 0.12223101265822786 0.11260548523206752 nan 0.6913238396624473 nan nan 0.8099947257383966 0.9303797468354431 0.679324894514768 nan nan nan nan nan 0.9825949367088608 0.8837025316455697 1.3185654008438819 0.7637130801687765 nan 0.7854694092827005 0.5738396624472574 nan 0.527821729957806 nan 0.6716772151898734 0.8368934599156119 nan nan nan nan nan nan nan nan 0.6619198312236287 1.0156909282700421 nan nan 0.8035337552742617 nan nan 0.3635284810126582 0.3454641350210971 0.5944092827004219 0.7063554852320675 0.7490770042194094 nan 0.23971518987341772 0.21400316455696203 0.2511867088607595 0.5097573839662447 0.9620253164556963 1.3185654008438819 0.7833597046413502 0.8926687763713081 nan nan 0.5427215189873418 nan nan 0.15163502109704644 0.6356803797468354 nan 0.6279008438818566 0.6172204641350212 nan 0.7257383966244726 nan 0.8545622362869199 1.0379746835443038 nan 0.6842035864978904 0.766613924050633 0.8342563291139241 1.0518196202531647 0.8111814345991561 0.9576740506329113 0.8541666666666667 nan 1.0032964135021099 nan 0.6509757383966246 nan nan 0.3971518987341773 nan 0.7697784810126582 0.7966772151898734 nan nan nan nan 0.11115506329113925 0.09520042194092827 0.15479957805907174 nan 0.5698839662447257 nan nan nan nan 1.021097046413502 1.2047732067510548 0.6620516877637131 0.39794303797468356 nan nan 0.5497099156118144 0.5392932489451476 0.7587025316455697 0.7347046413502111 nan 0.7776898734177216 nan 0.6424050632911393 nan nan 0.43380801687763715 nan 0.3142141350210971 nan nan nan nan nan nan nan nan nan nan nan nan nan	[0.13860216736793518, 0.12689003348350525, 0.12443207204341888, 0.10728764533996582, 0.5628636479377747, 0.5445601344108582, 0.19664612412452698, 0.2414611577987671, 0.2085396945476532, 0.12071108818054199, 0.20143869519233704, 0.1334685981273651, 0.11408327519893646, 0.14231939613819122, 0.15412713587284088, 0.16928723454475403, 0.18318374454975128, 0.08225863426923752, 0.14150407910346985, 0.2409467250108719, 0.2917318344116211, 0.24465841054916382, 0.5227634906768799, 0.1773795783519745, 0.4863438010215759, 0.4136236608028412, 0.46803414821624756, 0.8382101655006409, 0.4838733673095703, 0.314608097076416, 0.3473849892616272, 0.6493504047393799, 0.6409469842910767, 0.21559476852416992, 0.15310326218605042, 0.084928959608078, 0.05077405273914337, 0.39927351474761963, 0.19823482632637024, 0.1888270378112793, 0.3017299473285675, 0.3162305951118469, 0.09727978706359863, 0.06369198858737946, 0.05615350604057312, 0.24516598880290985, 0.2980160713195801, 0.3309955298900604, 0.5741091966629028, 0.6158074736595154, 0.3852691054344177, 0.13362491130828857, 0.039198681712150574, 0.013701722025871277, 0.02481396123766899, 0.04436498507857323, 0.4112919569015503, 0.43175798654556274, 0.2092449963092804, 0.3828325867652893, 0.1293211430311203, 0.3470373749732971, 0.1061193197965622, 0.232202410697937, 0.13894584774971008, 0.4407762587070465, 0.13823288679122925, 0.12404743582010269, 0.5000468492507935, 0.5569742321968079, 0.37109434604644775, 0.14865520596504211, 0.08806214481592178, 0.15286953747272491, 0.1913870871067047, 0.7025150656700134, 0.2742806673049927, 0.3043571412563324, 0.3435324430465698, 0.4055970013141632, 0.6723483204841614, 0.07706747949123383, 0.1293485015630722, 0.1555853635072708, 0.7536025643348694, 0.35845234990119934, 0.15753173828125, 0.15554490685462952, 0.2971499562263489, 0.3930276036262512, 0.3671351969242096, 0.26701217889785767, 0.1065777987241745, 0.1534150093793869, 0.19845423102378845, 0.16205523908138275, 0.18432313203811646, 0.27820348739624023, 0.09412330389022827, 0.1958257555961609, 0.5361929535865784, 0.3440748453140259, 0.5007452964782715, 0.5995438694953918, 0.5334817171096802, 0.4028022289276123, 0.2968226969242096, 0.34559375047683716, 0.2324436753988266, 0.41279470920562744, 0.4042692184448242, 0.3254067301750183, 0.5968984961509705, 0.6564098596572876, 0.5086180567741394, 0.4800006151199341, 0.19816043972969055, 0.24125011265277863, 0.3899384140968323, 0.4690244793891907, 0.402935266494751, 0.16199991106987, 0.2624838352203369, 0.10853654891252518, 0.12455432116985321, 0.46266406774520874, 0.3773065209388733, 0.13880479335784912, 0.43116188049316406, 0.1774412840604782, 0.31684017181396484, 0.21094751358032227, 0.4093515872955322, 0.17079076170921326, 0.07356424629688263, 0.046018995344638824, 0.27852359414100647, 0.24121978878974915, 0.15319153666496277, 0.09917106479406357, 0.10005883872509003, 0.3733863830566406, 0.8773357272148132, 0.2595372200012207, 0.10711789131164551, 0.23871836066246033, 0.17056575417518616, 0.1042366474866867, 0.07591766864061356, 0.03910335898399353, 0.07520444691181183, 0.244655579328537, 0.3102550208568573, 0.26187726855278015, 0.3852030634880066, 0.07499122619628906, 0.15488751232624054, 0.22374209761619568, 0.14035141468048096, 0.18427826464176178, 0.15819987654685974, 0.3601940870285034, 0.2529175579547882, 0.22211366891860962, 0.287096232175827, 0.2965230941772461, 0.20606455206871033, 0.06192123144865036, 0.02629166841506958, 0.11954076588153839, 0.1504848301410675, 0.2936820387840271, 0.043929245322942734, 0.01846282184123993, 0.014790799468755722, 0.0642060786485672, 0.26683735847473145, 0.6056506037712097, 0.42263203859329224, 0.013596635311841965, 0.13083434104919434, 0.06794813275337219, 0.16444635391235352, 0.16242030262947083, 0.14975276589393616, 0.13538800179958344, 0.09243561327457428, 0.4387624263763428, 0.12336888909339905, 0.2715708613395691, 0.22334907948970795, 0.2645358741283417, 0.2940864562988281, 0.2318631112575531, 0.36028024554252625, 0.22164426743984222, 0.06681858003139496, 0.19014987349510193, 0.06470804661512375, 0.370103657245636, 0.10597126185894012, 0.13086649775505066, 0.1937040388584137, 0.13848716020584106, 0.37535223364830017, 0.13690698146820068, 0.11855445057153702, 0.264116108417511, 0.19524741172790527, 0.3564818799495697, 0.1701168417930603, 0.3834397494792938, 0.13172826170921326, 0.08305996656417847, 0.08968250453472137, 0.02947339415550232, 0.2346540093421936, 0.21230579912662506, 0.12215569615364075, 0.19534070789813995, 0.30620360374450684, 0.4431513845920563, 0.17405849695205688, 0.2764923870563507, 0.4354599118232727, 0.413398802280426, 0.22984670102596283, 0.42865997552871704, 0.41700130701065063, 0.2549138069152832, 0.23156608641147614, 0.345225065946579, 0.3837633728981018, 0.36098945140838623, 0.12240761518478394, 0.013412460684776306, 0.029556922614574432, 0.010641142725944519, 0.15867161750793457, 0.34259578585624695, 0.6906038522720337, 0.36162135004997253, 0.21536803245544434, 0.15567776560783386, 0.10907986760139465, 0.07593537122011185, 0.10032880306243896, 0.08987482637166977, 0.3628336191177368, 0.2730656862258911, 0.28656038641929626, 0.37638869881629944, 0.10609138011932373, 0.14278599619865417, 0.2818690538406372, 0.31130528450012207, 0.5688431262969971, 0.2562151253223419, 0.9349836111068726, 0.45553651452064514, 0.3241286873817444, 0.09609122574329376, 0.2837134301662445, 0.3093688189983368, 0.9628921747207642, 0.9648557901382446, 0.7489697337150574, 0.6782268285751343, 0.35991907119750977, 0.10413479059934616, 0.20706850290298462, 0.3774707019329071, 0.19015571475028992, 0.3729175925254822, 0.23804199695587158, 0.22770726680755615, 0.20692995190620422, 0.2250637412071228, 0.22789156436920166, 0.27489084005355835, 0.1669190227985382, 0.2811654806137085, 0.8685671091079712, 0.1893976330757141, 0.19154545664787292, 0.07760585099458694, 0.06963948905467987, 0.1445521116256714, 0.3447970151901245, 0.8595565557479858, 0.21163329482078552, 0.3314412236213684, 0.26362621784210205, 0.37505215406417847, 0.14589394629001617, 0.23891733586788177, 0.1880631446838379, 0.08647565543651581, 0.38573670387268066, 0.5074740648269653, 0.00945911556482315, 0.10870548337697983, 0.08405513316392899, 0.16322016716003418, 0.20231759548187256, 0.21027982234954834, 0.06862045079469681, 0.11911529302597046, 0.05716720223426819, 0.16487333178520203, 0.25816115736961365, 0.3687538802623749, 0.21316298842430115, 0.2643788456916809, 0.3527625501155853, 0.1846342533826828, 0.06154458969831467, 0.1303313970565796, 0.33677971363067627, 0.5489964485168457, 0.5004808902740479, 0.24730992317199707, 0.4418644309043884, 0.3744749426841736, 0.43142667412757874, 0.16202735900878906, 0.40882325172424316, 0.25212571024894714, 0.3162528872489929, 0.095033660531044, 0.15947946906089783, 0.23619498312473297, 0.23234884440898895, 0.1764807552099228, 0.053684018552303314, 0.06454068422317505, 0.23062458634376526, 0.09943732619285583, 0.055779293179512024, 0.11693228781223297, 0.21184739470481873, 0.2981489300727844, 0.19217786192893982, 0.26116061210632324, 0.24784672260284424, 0.21457764506340027, 0.2794351279735565, 0.4298551678657532, 0.43186768889427185, 0.29028552770614624, 0.4684463143348694, 0.2438332736492157, 0.081739142537117, 0.08000427484512329, 0.27626344561576843, 0.17292994260787964, 0.11458314955234528, 0.3505813181400299, 0.43171975016593933, 0.11379998922348022, 0.4518703520298004, 0.3472762107849121, 0.5538445711135864, 0.12723156809806824, 0.3034098148345947, 0.2914072573184967, 0.11706721037626266, 0.09807927161455154, 0.07739850878715515, 0.0384950116276741, 0.07017721235752106, 0.47361305356025696, 0.4236675500869751, 0.4518668055534363, 0.13724014163017273, 0.1183350682258606, 0.11396490037441254, 0.34071481227874756, 0.5819365978240967, 0.3170746862888336, 0.20676030218601227, 0.5250281095504761, 0.21128252148628235, 0.2716175615787506, 0.45569759607315063, 0.5606375932693481, 0.3528432846069336, 0.15867510437965393, 0.3962227702140808, 0.244047150015831, 0.4289628863334656, 0.25651195645332336, 0.023907091468572617, 0.02045036107301712, 0.04676031693816185, 0.1520978957414627, 0.32007312774658203, 0.13717736303806305, 0.15760859847068787, 0.18533694744110107, 0.13201963901519775, 0.18830269575119019, 0.4096912741661072, 0.9323347806930542, 0.9200831055641174, 0.5381261706352234, 0.6617554426193237, 0.1799107789993286, 0.319623738527298, 0.33904674649238586, 0.16406643390655518, 0.08700807392597198, 0.31504175066947937, 0.44100701808929443, 0.26166513562202454, 0.1592872589826584, 0.5200138688087463, 0.3916424512863159, 0.3048166334629059, 0.9140850901603699, 0.38864225149154663, 0.8947476744651794, 0.5970264673233032, 0.9273926019668579, 0.7684008479118347, 0.8433078527450562, 0.7300819158554077, 0.35405537486076355, 0.2836180031299591, 0.25919562578201294, 0.10950374603271484, 0.35871732234954834, 0.1398533582687378, 0.3060521185398102, 0.41269010305404663, 0.4969371557235718, 0.1600697636604309, 0.05602105334401131, 0.509416937828064, 0.1475011259317398, 0.10986243188381195, 0.046588219702243805, 0.03796510398387909, 0.34948113560676575, 0.5940213203430176, 0.16206684708595276, 0.17037421464920044, 0.3267914354801178, 0.4896737337112427, 0.35738232731819153, 0.16833403706550598, 0.14969520270824432, 0.14176762104034424, 0.12648996710777283, 0.09100697934627533, 0.4255278706550598, 0.23861528933048248, 0.3594413697719574, 0.40418457984924316, 0.27451276779174805, 0.2239791303873062, 0.10898718237876892, 0.0994001030921936, 0.031506262719631195, 0.054340608417987823, 0.11307492107152939, 0.09442350268363953, 0.3300023674964905, 0.3385644555091858, 0.2975090444087982, 0.30252471566200256, 0.9596790671348572, 0.17992889881134033, 0.4254266321659088, 0.048065364360809326, 0.07138673961162567, 0.1811668872833252, 0.36623597145080566, 0.11333779990673065, 0.10449866950511932, 0.10063966363668442, 0.08542720973491669, 0.3203412890434265, 0.20534245669841766, 0.16180738806724548, 0.20239266753196716, 0.44747668504714966, 0.380532443523407, 0.12571001052856445, 0.38032668828964233, 0.328030526638031, 0.3728981614112854, 0.2208489626646042, 0.18729907274246216, 0.24091994762420654, 0.48018133640289307, 0.35657599568367004, 0.45765066146850586, 0.26605144143104553, 0.06535197794437408, 0.4203641414642334, 0.2949066758155823, 0.15384498238563538, 0.20311184227466583, 0.22508247196674347, 0.20050014555454254, 0.2340271919965744, 0.34391850233078003, 0.22800946235656738, 0.022317029535770416, 0.01286010816693306, 0.004247207194566727, 0.0075553953647613525, 0.009133681654930115, 0.0774434506893158, 0.3059940040111542, 0.6756473779678345, 0.3296211361885071, 0.10427402704954147, 0.10697345435619354, 0.3573957681655884, 0.4219745695590973, 0.32362914085388184, 0.63074791431427, 0.30407315492630005, 0.24234938621520996, 0.4584566354751587, 0.38059574365615845, 0.5595987439155579, 0.4390089511871338, 0.15204238891601562, 0.16178633272647858, 0.1809377372264862, 0.35224688053131104, 0.2580571174621582, 0.012458331882953644, 0.018023531883955002, 0.04359254613518715, 0.2692623734474182, 0.23131269216537476, 0.27601900696754456, 0.10660941898822784, 0.19484825432300568, 0.42664802074432373, 0.26474007964134216, 0.5574125051498413, 0.5078394412994385, 0.45936936140060425, 0.5515380501747131, 0.33614277839660645, 0.6814824938774109, 0.3406451344490051, 0.19268612563610077, 0.29929226636886597, 0.3453524112701416, 0.2033168226480484, 0.41116559505462646, 0.4630199670791626, 0.20839887857437134, 0.2717406153678894, 0.7319241762161255, 0.3406740128993988, 0.7527063488960266, 0.9160671830177307, 0.7091240882873535, 0.35212594270706177, 0.380319744348526, 0.06035824865102768, 0.4121137261390686, 0.03967459872364998, 0.4587922692298889, 0.4253682494163513, 0.6609300971031189, 0.2413695752620697, 0.33782485127449036, 0.1802951544523239, 0.21833878755569458, 0.2744717299938202, 0.06762083619832993, 0.35571011900901794, 0.16687025129795074, 0.42293453216552734, 0.3290013074874878, 0.13925814628601074, 0.08721426129341125, 0.1412043422460556, 0.23407690227031708, 0.42700624465942383, 0.14373350143432617, 0.15512046217918396, 0.17737410962581635, 0.16765734553337097, 0.1234731376171112, 0.2658209204673767, 0.25005286931991577, 0.1900065690279007, 0.13672541081905365, 0.09839972108602524, 0.05598437041044235, 0.07619984447956085, 0.11616820096969604, 0.1411752998828888, 0.22190117835998535, 0.44013506174087524, 0.5960536599159241, 0.26168572902679443, 0.4221641421318054, 0.28970786929130554, 0.4654405117034912, 0.4905741214752197, 0.12240783125162125, 0.029921554028987885, 0.27550971508026123, 0.5399503707885742, 0.5543382167816162, 0.4603808522224426, 0.5459884405136108, 0.25583314895629883, 0.32535484433174133, 0.6378405690193176, 0.4321906268596649, 0.5015568137168884, 0.15791179239749908, 0.27364230155944824, 0.307447612285614, 0.14701373875141144, 0.3157844543457031, 0.4966581165790558, 0.060416143387556076, 0.027651485055685043, 0.046730414032936096, 0.7382766604423523, 0.7932305932044983, 0.6458932161331177, 0.894287109375, 0.38994675874710083, 0.6170224547386169, 0.7014644742012024, 0.3477242588996887, 0.2047106921672821, 0.3243081569671631, 0.18851102888584137, 0.40275537967681885, 0.11586301773786545, 0.2568044662475586, 0.41088610887527466, 0.164578378200531, 0.4058437943458557, 0.28464049100875854, 0.12094517052173615, 0.35934627056121826, 0.21113719046115875, 0.08551359921693802, 0.2575024664402008, 0.11696547269821167, 0.29970037937164307, 0.2634483575820923, 0.19893524050712585, 0.11677083373069763, 0.0518776997923851, 0.0840403139591217, 0.07104244083166122, 0.25458282232284546, 0.37112265825271606, 0.22998474538326263, 0.20213492214679718, 0.1367042064666748, 0.35444754362106323, 0.16119226813316345]	[0.14714333415031433, 0.10331600159406662, 0.06822621822357178, 0.11804564297199249, 0.561516523361206, 0.2434980571269989, 0.1362953782081604, 0.6664637923240662, 0.09218721091747284, 0.06424368917942047, 0.8607184886932373, 0.12499383091926575, 0.23033928871154785, 0.3476090133190155, 0.16856706142425537, 0.8779777884483337, 0.12561145424842834, 0.3826449513435364, 0.21218949556350708, 0.20751991868019104, 0.0974527969956398, 0.8968405723571777, 0.2838934063911438, 0.1767740249633789, 0.8282166719436646, 0.6291876435279846, 0.18486885726451874, 0.2216082066297531, 0.1470031887292862, 0.23871394991874695, 0.17263460159301758, 0.8143057227134705, 0.2571764886379242, 0.11830952018499374, 0.10091648250818253, 0.23541542887687683, 0.3074831962585449, 0.7254157066345215, 0.199951633810997, 0.45322829484939575, 0.22435125708580017, 0.12361475080251694, 0.4766494333744049, 0.19326147437095642, 0.3524002432823181, 0.9393966197967529, 0.06747712194919586, 0.8349380493164062, 0.7983015775680542, 0.19819176197052002, 0.1461644321680069, 0.11325539648532867, 0.1084822416305542, 0.16658975183963776, 0.13115724921226501, 0.7796248197555542, 0.677823543548584, 0.911932110786438, 0.6586313247680664, 0.8821946978569031, 0.11096613109111786, 0.07464604079723358, 0.816679835319519, 0.7601625919342041, 0.49365749955177307, 0.5869045257568359, 0.691847562789917, 0.5554421544075012, 0.15050145983695984, 0.23919802904129028, 0.238584503531456, 0.3533535599708557, 0.09301356971263885, 0.2731132507324219, 0.13020047545433044, 0.18501543998718262, 0.1594218611717224, 0.7753322720527649, 0.7028294801712036, 0.7049911022186279, 0.7921075224876404, 0.6194868087768555, 0.40893298387527466, 0.2154998928308487, 0.264972060918808, 0.14487074315547943, 0.27265650033950806, 0.19145414233207703, 0.13416871428489685, 0.733639121055603, 0.23928013443946838, 0.17459452152252197, 0.6496954560279846, 0.0911717414855957, 0.8116722106933594, 0.42874670028686523, 0.207273930311203, 0.15326789021492004, 0.9373979568481445, 0.08020497113466263, 0.9629567861557007, 0.6152472496032715, 0.09469559043645859, 0.17413091659545898, 0.15831488370895386, 0.1407156139612198, 0.9374296069145203, 0.6838745474815369, 0.11556947231292725, 0.8081426620483398, 0.7283391356468201, 0.7719850540161133, 0.15261144936084747, 0.24399295449256897, 0.21261319518089294, 0.7400856614112854, 0.40320026874542236, 0.19292539358139038, 0.12807610630989075, 0.7440590262413025, 0.3429841995239258, 0.15657804906368256, 0.658084511756897, 0.06591694056987762, 0.10209998488426208, 0.18653321266174316, 0.572533905506134, 0.8824484348297119, 0.676040768623352, 0.08376658707857132, 0.9087625741958618, 0.6108798980712891, 0.11379243433475494, 0.11657179147005081, 0.2446422278881073, 0.5824596881866455, 0.6501368284225464, 0.11765407770872116, 0.40042799711227417, 0.10906051844358444, 0.36265528202056885, 0.5094141960144043, 0.3146688640117645, 0.16638588905334473, 0.6428746581077576, 0.6649613380432129, 0.10281860828399658, 0.42474165558815, 0.12809020280838013, 0.15218505263328552, 0.19382734596729279, 0.14852100610733032, 0.41128671169281006, 0.1921708732843399, 0.13077008724212646, 0.12326211482286453, 0.49470245838165283, 0.12936562299728394, 0.09467750787734985, 0.7196623086929321, 0.915581464767456, 0.17365220189094543, 0.16137461364269257, 0.9327077865600586, 0.6634031534194946, 0.09426750242710114, 0.18575206398963928, 0.19790863990783691, 0.171647846698761, 0.13871286809444427, 0.5823310017585754, 0.14205563068389893, 0.47380197048187256, 0.13222438097000122, 0.14266854524612427, 0.20749060809612274, 0.21294713020324707, 0.06992580741643906, 0.9287322759628296, 0.5552781224250793, 0.29669374227523804, 0.1647481620311737, 0.2162277102470398, 0.18271580338478088, 0.09858175367116928, 0.07239193469285965, 0.061255067586898804, 0.513191282749176, 0.1570996344089508, 0.7842481136322021, 0.4522482752799988, 0.6304569244384766, 0.6971279978752136, 0.6765404939651489, 0.1661081314086914, 0.09768854081630707, 0.10531239211559296, 0.7219964265823364, 0.11295910179615021, 0.9830297827720642, 0.1092645451426506, 0.04877288639545441, 0.03344811499118805, 0.618348240852356, 0.5895652174949646, 0.5817514657974243, 0.653666615486145, 0.12507478892803192, 0.5462514162063599, 0.605065107345581, 0.10742359608411789, 0.8052107095718384, 0.5438120365142822, 0.1452864110469818, 0.2152082771062851, 0.2370653748512268, 0.5590953230857849, 0.7353626489639282, 0.17919521033763885, 0.5313112735748291, 0.12662842869758606, 0.1430204063653946, 0.09068936854600906, 0.1539618819952011, 0.7209360599517822, 0.8412922620773315, 1.000481367111206, 0.7678946256637573, 0.7357367277145386, 0.10313349962234497, 0.10033276677131653, 0.7377443313598633, 0.13288885354995728, 0.9669393301010132, 0.9868868589401245, 0.9574213624000549, 1.0017565488815308, 0.9551838636398315, 1.0026381015777588, 0.7140629291534424, 0.7513996362686157, 0.20008662343025208, 0.35504859685897827, 0.21319013833999634, 0.08411452919244766, 0.6751388311386108, 0.16012871265411377, 0.35746094584465027, 0.09011686593294144, 0.11889403313398361, 0.12460530549287796, 0.18524637818336487, 0.11085129529237747, 0.12668582797050476, 0.9586917161941528, 0.6261459589004517, 0.25483256578445435, 0.7985265254974365, 0.4422827661037445, 0.44828692078590393, 0.601020097732544, 0.7819664478302002, 0.7177295684814453, 0.547374963760376, 0.48702454566955566, 0.43410563468933105, 0.8709133267402649, 0.3645574748516083, 0.09745239466428757, 1.0018985271453857, 0.6304322481155396, 0.7875065803527832, 0.7380079030990601, 0.09144236892461777, 0.7270136475563049, 0.6226378679275513, 0.07462723553180695, 0.10332415252923965, 0.08801786601543427, 0.08844375610351562, 0.6412826180458069, 0.07106879353523254, 0.36162394285202026, 0.3494093716144562, 0.4279080033302307, 0.5927717685699463, 0.7029191255569458, 0.44415026903152466, 0.35477346181869507, 0.31170856952667236, 0.10483571887016296, 0.09231705963611603, 0.7646951675415039, 0.23563145101070404, 0.4566439688205719, 0.47247540950775146, 0.47322025895118713, 0.643271803855896, 0.25156551599502563, 0.805359959602356, 0.32077789306640625, 0.17100827395915985, 0.1315060555934906, 0.4378337860107422, 0.46130406856536865, 0.562628448009491, 0.15775063633918762, 0.4115595817565918, 0.09637495875358582, 0.2721223831176758, 0.3476727604866028, 0.4815720319747925, 0.5195046663284302, 0.09626504778862, 0.791113018989563, 0.4370170831680298, 0.14922362565994263, 0.4757106900215149, 0.30339866876602173, 0.7534583210945129, 0.7423338294029236, 0.6425728797912598, 0.12226663529872894, 0.1469787359237671, 0.14876419305801392, 0.1189187541604042, 0.551861584186554, 0.6812903881072998, 0.8962998986244202, 0.12131565809249878, 0.13371652364730835, 0.6856268048286438, 0.6456895470619202, 0.5443381071090698, 0.6417298316955566, 0.6443561315536499, 0.781257152557373, 0.46275997161865234, 0.3451535105705261, 0.6275473833084106, 0.07478407770395279, 0.8656002283096313, 0.993523120880127, 0.7684615850448608, 0.6362366676330566, 0.4700949192047119, 0.5463628768920898, 0.7132484912872314, 0.7175835371017456, 0.8681725859642029, 0.17778246104717255, 0.1405317634344101, 0.28147003054618835, 0.5863630771636963, 0.6643266081809998, 0.7935054302215576, 0.9993277788162231, 0.6617259979248047, 0.07858416438102722, 0.6180410385131836, 0.686294436454773, 0.5806866884231567, 0.23969990015029907, 0.6903681755065918, 0.5635815858840942, 0.9406283497810364, 0.11519041657447815, 0.46921485662460327, 0.1535467803478241, 0.06682652980089188, 0.12716080248355865, 0.22044599056243896, 0.46585774421691895, 0.20296409726142883, 0.3322053551673889, 0.4549744129180908, 0.11076439917087555, 0.764683187007904, 0.2967037558555603, 0.1449624001979828, 0.6917306780815125, 0.604170560836792, 0.0901024118065834, 0.8803274631500244, 0.7685668468475342, 0.22534112632274628, 0.17262563109397888, 0.14113911986351013, 0.685487687587738, 0.541846752166748, 0.22155925631523132, 0.11112327873706818, 0.3958744406700134, 0.16482101380825043, 0.19313225150108337, 0.17098969221115112, 0.2121368944644928, 0.5043333172798157, 0.5063318014144897, 0.08753394335508347, 0.19185784459114075, 0.5011205673217773, 0.14389348030090332, 0.30406424403190613, 0.6756712198257446, 0.2504065930843353, 0.19516056776046753, 0.15078654885292053, 0.7887981534004211, 0.8034040927886963, 0.5253352522850037, 0.45163896679878235, 0.5583035945892334, 0.2510169446468353, 0.1382496953010559, 0.6039756536483765, 0.6872209310531616, 0.11564455926418304, 0.7248198986053467, 0.34142211079597473, 0.6589021682739258, 0.7304596900939941, 0.731784462928772, 0.3489627242088318, 0.285686731338501, 0.24875575304031372, 0.1538119614124298, 0.7878398895263672, 0.17621484398841858, 0.16723042726516724, 0.3627084791660309, 0.47029340267181396, 0.17223940789699554, 0.8787012100219727, 0.17193695902824402, 0.22212204337120056, 0.786605715751648, 0.13049224019050598, 0.6691361665725708, 0.1503911316394806, 0.04819729924201965, 0.04182928800582886, 0.07070834934711456, 0.9519480466842651, 0.17581230401992798, 0.12446954101324081, 0.33973264694213867, 0.18186932802200317, 0.8392589092254639, 0.8889856338500977, 0.07069620490074158, 0.8024892807006836, 0.8664066195487976, 0.08782334625720978, 0.6086841225624084, 0.678544282913208, 0.1045851930975914, 0.7163900136947632, 0.917076587677002, 0.16057619452476501, 0.9271843433380127, 0.170431450009346, 0.6082635521888733, 0.5252915620803833, 0.18048837780952454, 0.589225172996521, 0.7614805698394775, 0.11988905817270279, 0.849242091178894, 0.9937148094177246, 0.8156642317771912, 0.5601558089256287, 0.7356541156768799, 0.7339695692062378, 0.7416837811470032, 0.753797173500061, 0.5098742246627808, 0.1100524514913559, 0.25029540061950684, 0.1317032128572464, 0.16806623339653015, 0.39632144570350647, 0.5458747744560242, 0.14440271258354187, 0.2097778171300888, 0.1119745597243309, 0.15712304413318634, 0.15033107995986938, 0.11734732985496521, 0.8011384606361389, 0.18545782566070557, 0.15448503196239471, 0.09817331284284592, 0.10680653899908066, 0.5236581563949585, 0.22314661741256714, 0.14493665099143982, 0.21424973011016846, 0.48792773485183716, 0.14326660335063934, 0.6895811557769775, 0.12757277488708496, 0.11248328536748886, 0.4588453769683838, 0.08244463056325912, 0.07531130313873291, 0.3448188304901123, 0.6733899116516113, 0.08693544566631317, 0.986445426940918, 0.0911472961306572, 1.000533938407898, 0.0976702868938446, 0.9420751333236694, 0.08446578681468964, 0.6747256517410278, 0.24943576753139496, 0.1487668752670288, 0.43450286984443665, 0.26148727536201477, 0.10427839308977127, 0.13461242616176605, 0.17680639028549194, 0.745225727558136, 0.1312239021062851, 0.20756465196609497, 0.16359908878803253, 0.11376039683818817, 0.3003738224506378, 0.6178430318832397, 0.4622921645641327, 0.13730059564113617, 0.09473014622926712, 0.23670068383216858, 0.6298789978027344, 0.2851905822753906, 0.1401064246892929, 0.23092639446258545, 0.16763684153556824, 0.6740834712982178, 0.20236167311668396, 0.14139702916145325, 0.6178300380706787, 0.6769487857818604, 0.7356035709381104, 0.0923900157213211, 0.17371180653572083, 0.17117679119110107, 0.20709779858589172, 0.15525685250759125, 0.9891335964202881, 0.7984910011291504, 1.0017071962356567, 0.5877941846847534, 0.07647395879030228, 0.7017924785614014, 0.7349475622177124, 0.25376689434051514, 0.544337272644043, 0.28696000576019287, 0.8085460662841797, 0.6192176342010498, 0.1882745325565338, 0.26346033811569214, 0.3673635423183441, 0.5453288555145264, 0.6112244129180908, 0.7194055914878845, 0.6876487731933594, 0.4594650864601135, 0.9910330176353455, 0.5439454317092896, 0.2392897605895996, 0.12078722566366196, 0.6333456039428711, 0.06933091580867767, 0.09666159749031067, 0.619309663772583, 0.7878420352935791, 0.6158998608589172, 0.732846736907959, 0.9994379281997681, 0.15232838690280914, 0.37475383281707764, 0.30743408203125, 0.4302925169467926, 0.5564121603965759, 0.6895173788070679, 0.7272228002548218, 0.8044392466545105, 0.6626096963882446, 0.0740603357553482, 0.10685314983129501, 0.9590476155281067, 0.12366640567779541, 0.15466317534446716, 0.5960038304328918, 0.6202880144119263, 0.20646220445632935, 0.8496415615081787, 0.7714924812316895, 0.1271703541278839, 0.5277255773544312, 0.21692129969596863, 0.6153804063796997, 0.6930481195449829, 0.14641089737415314, 0.7844469547271729, 0.6714303493499756, 0.6750746965408325, 1.000982642173767, 0.9085540771484375, 1.0016968250274658, 0.8373556137084961, 0.30514705181121826, 0.7822751402854919, 0.27919232845306396, 0.4322070777416229, 0.16258713603019714, 0.2037278711795807, 0.5624241828918457, 0.23870477080345154, 0.6077717542648315, 0.7324668169021606, 0.15139374136924744, 0.2305688112974167, 0.1276291310787201, 0.22510462999343872, 0.1961788535118103, 0.15071378648281097, 0.2051466554403305, 0.27300775051116943, 0.8313032984733582, 0.24671989679336548, 0.21289648115634918, 0.11120264232158661, 0.2860931158065796, 0.7471028566360474, 0.8986656069755554, 0.878237247467041, 0.624943733215332, 0.08780736476182938, 0.0982530415058136, 0.7120920419692993, 0.7323694229125977, 0.5613861083984375, 0.5521317720413208, 0.09550269693136215, 0.8612155914306641, 0.13956844806671143, 0.6068053245544434, 0.16803774237632751, 0.09002919495105743, 0.8205996751785278, 0.15972036123275757, 0.4947059154510498, 0.14745081961154938, 0.1362987905740738, 0.17723584175109863, 0.5189315676689148, 0.24422742426395416, 0.2793278992176056, 0.16788020730018616, 0.09983900189399719, 0.18652158975601196, 0.32953962683677673, 0.14473628997802734, 0.14788243174552917, 0.5924429893493652]	0
ENSG00000164778.4	human-mRNA	868	GGGCCCAACCGUGUGCAUACAUCGUCUGCGUCUGUGGUCUGUGUCGCUGUCCCCAGUCCCACCGCAGUCCUGCCGCAGGCCUAACCCUCCUGCCCUGGGCACUGCCUCCAUGCAGAAGCGCUUCGAGGUUCUGGGGCUAAAGGCCUGGGGUGUGUGGCCUAAAGCCCAAGAGCGGUGGGGCGACCCUCCUUUUGGCUUGGCCCCAGGAAUUUCCUGUGACUCCACCAGCCAUCAUGGGUGCCAGCCAGGGUCCCAGAAAUGAGGCCAUGGCUCACUGUUUCUGGGCGGGCAGAAGGCUCUGUAGAGGGAGAUGGCAUCAUCUAUCUUCCUUUCCUUUUUCUUUUCUUCCCUAUUUUUUUCUUUUUUUCCUUUAUUUUUUUCUUUUCUUGGAGUGGCUGCUUCUGCUAUAGAGAACAUUCUUCCAAGAUAAAUAUGUGUGUUUACACAUAUGUCUGCAUGCAUGUGAACACACACACACACACACACACACCAGGCGUGUUUGAGUCCACAGUUCUGAAACAUGUGGCUACCUUGUCUUUCAAAAGAACUCAGAAUCCUCCAGGAUCUAGAAGAAGGAAGAAAGUGUGUAAAUAAUCAUUUCUUAUCAUCACUUUUUGUCUUUUCUUGUUUUUUAAAAUAUACAUUUUAUUUUUGAAGGUGUGGUACAGUGUAAAUUAAAUAUAUUCAAUAUAUUUCCCACCAAGUACCUAUAUAUGUAUAUAAACAAACACAUUAUCUAUAUAUAACGCCACACUGUCUUCUGUUUAGUGUAUGGGGAAAGACCAAUCCAACUGUCCAUCUGUGGCUGGGACAGCCCAGGGGGUGUGCCCACGGCUGACCCAGGGGUGUGCACACGGCUGAGCUGGGA	nan nan nan 0.0682 0.1126 0.1034 0.1763 0.2777 0.3174 0.1889 nan nan nan nan nan 0.0948 0.197 nan 0.4141 0.3985 0.5485 nan 0.6653 nan nan 0.0597 nan nan 0.329 nan nan 0.3396 nan nan nan nan nan nan 0.1972 nan nan nan nan nan 0.5571 nan 0.2886 nan nan nan 0.1122 0.1183 0.2508 0.1931 0.2655 nan nan 0.17 0.0507 0.0513 0.298 0.5303 0.2261 nan 0.105 0.2664 nan nan 0.2086 0.1541 nan nan 0.4231 0.3417 nan 0.1852 0.2435 nan nan 0.2481 0.2855 nan 0.7943 0.9196 0.756 0.1583 0.1699 nan 0.2813 0.1037 nan nan 0.1148 0.1974 0.1457 nan nan nan nan 0.3421 0.5564 0.3528 nan nan 0.1512 0.1306 nan 0.21 0.2596 0.4099 nan nan 0.3392 0.4871 nan 0.7768 0.5248 nan 0.3254 nan 0.3174 nan nan 0.6639 nan 0.3514 nan nan nan nan 0.0379 nan nan nan nan nan 0.0812 nan 0.4955 0.906 0.4102 nan nan 0.0393 0.02 nan nan nan nan nan nan nan nan nan nan nan nan 0.027 0.0378 nan 0.7133 1.0 0.9871 nan 0.0762 0.0679 0.1814 0.839 0.6811 nan 0.8338 nan 0.3884 nan nan nan nan nan nan nan 0.1483 nan 0.2843 0.1199 0.0594 0.044 nan 0.2017 0.0723 nan nan nan nan nan nan 0.0426 nan nan nan nan 0.2232 0.0658 0.046 0.0175 0.0661 nan nan 0.3246 0.6084 nan nan nan 0.136 0.2186 nan nan nan nan 0.6524 0.3429 nan 0.442 0.2954 0.674 0.5312 0.2102 0.2146 nan 0.305 0.1879 0.4885 nan 0.7765 0.5787 nan nan nan nan nan nan 0.6213 0.739 0.3416 nan 0.0461 0.0336 0.1457 nan nan nan nan 0.0152 0.0767 0.0188 0.0907 nan 0.7701 0.6508 0.806 nan nan 0.5473 nan nan 0.0575 0.0775 0.3746 nan nan nan 0.0401 nan 0.5107 0.518 0.6296 nan nan nan nan nan 0.4059 nan nan nan nan 0.5369 nan nan nan 0.4031 0.3995 nan 0.6017 0.5113 nan nan 0.7507 nan 0.3529 nan nan nan 0.601 nan 0.3533 nan nan nan 0.1728 nan 0.2279 nan nan nan 1.0 0.8937 nan 1.0 0.7647 nan 0.1506 nan 0.2623 nan 0.042 nan nan 0.0299 0.0277 nan nan nan 0.1124 0.1097 nan nan nan nan nan 0.1605 nan nan nan nan 0.1652 nan nan 0.0961 0.2264 0.248 nan 0.0839 nan nan nan nan nan nan nan 0.1408 nan nan nan nan nan nan nan 0.2221 0.2336 nan nan nan 0.2053 nan nan nan nan nan nan nan 0.3718 nan nan nan nan 0.0819 nan nan nan nan 0.3406 nan nan nan nan 0.6158 nan nan 0.7321 nan nan 0.0725 nan nan 0.7889 nan 1.0 nan 0.8069 nan 0.2951 nan 0.3559 0.3523 0.2654 0.3306 nan nan 0.0929 nan nan 0.1174 0.0845 0.1357 0.1836 nan 0.256 nan 0.5229 0.6058 0.6466 nan 0.8317 nan nan nan nan nan nan nan nan nan 0.3066 0.0821 0.521 0.4634 0.4019 nan 0.4089 nan nan nan 0.5514 nan nan 1.0 0.3884 nan nan 0.534 0.5211 nan nan nan nan 0.1665 0.1391 0.082 0.0595 0.0464 0.0851 0.053 0.4613 0.9432 0.4757 0.6182 0.5749 0.4715 0.5044 0.4024 0.5132 0.3322 0.4805 0.339 0.3928 0.2325 0.2045 0.2915 0.3905 0.4845 0.3148 0.3863 nan nan 0.3324 nan nan nan nan nan nan nan 0.5264 nan nan 0.0603 0.0542 0.1437 0.1215 0.1781 nan nan nan 0.7829 nan nan 0.7689 0.6038 0.3433 0.2825 0.4139 nan nan nan nan nan 0.5671 nan 0.6157 0.9395 0.6007 nan nan nan nan 0.1306 nan nan nan 0.3441 1.0 0.5374 0.4611 0.4538 nan 0.3369 0.4613 0.4613 nan 0.5853 0.3801 nan 0.6138 0.4381 nan 0.1831 0.0332 nan 0.63 0.4847 0.3966 nan nan 0.1453 nan 0.3167 nan 0.6439 nan 0.4097 0.3544 nan 0.2801 0.3021 nan nan 0.2456 0.2305 nan 0.1052 0.1255 0.1175 nan nan nan nan nan nan 0.4545 0.509 0.4868 nan 0.5295 0.5687 nan 0.9417 0.7606 nan nan nan 0.6258 nan nan 0.2899 nan 0.4813 0.4179 nan 0.1747 0.2094 0.1677 nan nan nan nan nan nan nan 0.0362 nan nan nan nan 0.1118 nan nan nan nan nan nan nan nan nan 0.2833 0.5537 0.6437 0.4083 nan 0.1671 nan 0.0585 0.1066 0.0659 nan nan nan nan 0.1455 nan nan nan nan nan nan 0.3185 0.579 nan nan nan nan nan nan nan nan 0.3343 0.7708 0.6042 nan nan nan nan 0.461 0.5643 0.6676 nan nan 0.1551 0.1901 0.1857 nan 0.0535 nan 0.0915 nan nan 0.7249 0.7117 0.3507 nan 0.0569 nan 0.0416 nan nan nan 0.9601 0.3643 0.1743 0.2493 0.4086 0.4704 0.6298 0.7693 nan nan 0.3005 0.6083 0.343 nan 0.6341 nan 0.1687 nan 0.1416 nan nan nan 0.1009 nan 0.1724 nan 0.3326 0.5245 0.694 0.9672 0.7638 0.6274 0.4576 0.8253 0.6074 0.8683 0.7315 nan nan 0.1674 nan 0.5484 nan 0.3312 nan 0.341 nan 0.3245 nan 0.4423 0.748 1.0 nan 0.1832 0.0348 0.0446 0.052 0.0927 0.182 nan nan nan 0.1305 nan nan 0.152 nan nan nan nan nan 0.2249 nan nan nan nan 0.5071 nan nan nan nan nan 0.1612 0.1536 0.153 nan 0.2042 0.2854 1.0 0.4374 0.5489 nan 0.3269 0.2243 0.3537 0.7012 0.478 nan nan nan 0.3155 0.1376 0.3339 nan 0.2401 nan nan nan nan nan 0.1296 nan nan nan nan 0.8218 0.1486 0.1926 nan 0.0742 0.09 1.0 1.0 nan nan nan nan nan nan nan nan nan 0.065 0.0334 0.043 0.6225 1.0 nan nan 0.0571 nan nan 0.5294 0.0871 0.1191 0.0942 0.1567 nan nan nan nan nan nan nan nan 0.0606 0.1254 0.0558 nan nan nan nan nan nan nan nan nan nan nan nan nan nan nan	nan nan nan 0.08992616033755274 0.1484704641350211 0.1363396624472574 0.2324630801687764 0.36616561181434604 0.41851265822784817 0.24907700421940931 nan nan nan nan nan 0.125 0.25975738396624476 nan 0.5460179324894515 0.525448312236287 0.7232331223628692 nan 0.8772415611814346 nan nan 0.07871835443037975 nan nan 0.43380801687763715 nan nan 0.44778481012658233 nan nan nan nan nan nan 0.2600210970464135 nan nan nan nan nan 0.7345727848101267 nan 0.38053797468354433 nan nan nan 0.14794303797468356 0.15598628691983124 0.3306962025316456 0.2546149789029536 0.35007911392405067 nan nan 0.22415611814345995 0.06685126582278482 0.06764240506329114 0.3929324894514768 0.6992352320675106 0.2981276371308017 nan 0.13844936708860758 0.35126582278481017 nan nan 0.2750527426160338 0.20319092827004218 nan nan 0.5578850210970464 0.45055379746835444 nan 0.24419831223628694 0.32107067510548526 nan nan 0.3271360759493671 0.37645042194092826 nan 1.0473364978902955 1.2125527426160339 0.9968354430379748 0.2087289029535865 0.22402426160337552 nan 0.370912447257384 0.13673523206751056 nan nan 0.15137130801687765 0.2602848101265823 0.1921149789029536 nan nan nan nan 0.451081223628692 0.7336497890295359 0.46518987341772156 nan nan 0.19936708860759494 0.17220464135021096 nan 0.27689873417721517 0.34229957805907174 0.5404799578059072 nan nan 0.44725738396624476 0.6422732067510548 nan 1.0242616033755276 0.6919831223628693 nan 0.4290611814345992 nan 0.41851265822784817 nan nan 0.8753955696202532 nan 0.4633438818565401 nan nan nan nan 0.04997362869198313 nan nan nan nan nan 0.1070675105485232 nan 0.6533491561181435 1.194620253164557 0.5408755274261604 nan nan 0.05181962025316456 0.026371308016877638 nan nan nan nan nan nan nan nan nan nan nan nan 0.03560126582278481 0.049841772151898736 nan 0.940532700421941 1.3185654008438819 1.3015559071729959 nan 0.1004746835443038 0.08953059071729959 0.23918776371308018 1.1062763713080168 0.8980748945147681 nan 1.0994198312236287 nan 0.5121308016877638 nan nan nan nan nan nan nan 0.19554324894514769 nan 0.37486814345991565 0.15809599156118145 0.07832278481012658 0.0580168776371308 nan 0.26595464135021096 0.09533227848101267 nan nan nan nan nan nan 0.05617088607594937 nan nan nan nan 0.29430379746835444 0.08676160337552742 0.06065400843881857 0.023074894514767935 0.0871571729957806 nan nan 0.42800632911392406 0.8022151898734178 nan nan nan 0.17932489451476796 0.2882383966244726 nan nan nan nan 0.8602320675105486 0.4521360759493671 nan 0.5828059071729959 0.3895042194092827 0.8887130801687765 0.70042194092827 0.277162447257384 0.2829641350210971 nan 0.402162447257384 0.24775843881856544 0.6441191983122363 nan 1.0238660337552743 0.7630537974683544 nan nan nan nan nan nan 0.8192246835443038 0.9744198312236287 0.4504219409282701 nan 0.06078586497890296 0.04430379746835443 0.1921149789029536 nan nan nan nan 0.020042194092827006 0.10113396624472575 0.02478902953586498 0.11959388185654009 nan 1.0154272151898736 0.8581223628691984 1.0627637130801688 nan nan 0.7216508438818566 nan nan 0.07581751054852322 0.10218881856540085 0.49393459915611815 nan nan nan 0.05287447257383966 nan 0.6733913502109705 0.6830168776371308 0.8301687763713081 nan nan nan nan nan 0.5352056962025317 nan nan nan nan 0.7079377637130803 nan nan nan 0.5315137130801688 0.5267668776371308 nan 0.7933808016877638 0.6741824894514767 nan nan 0.9898470464135022 nan 0.4653217299578059 nan nan nan 0.792457805907173 nan 0.4658491561181435 nan nan nan 0.2278481012658228 nan 0.3005010548523207 nan nan nan 1.3185654008438819 1.1784018987341773 nan 1.3185654008438819 1.0083069620253167 nan 0.19857594936708864 nan 0.3458597046413502 nan 0.05537974683544304 nan nan 0.03942510548523207 0.036524261603375525 nan nan nan 0.14820675105485231 0.14464662447257384 nan nan nan nan nan 0.21162974683544306 nan nan nan nan 0.21782700421940931 nan nan 0.12671413502109705 0.29852320675105487 0.3270042194092827 nan 0.11062763713080169 nan nan nan nan nan nan nan 0.18565400843881857 nan nan nan nan nan nan nan 0.2928533755274262 0.3080168776371308 nan nan nan 0.27070147679324896 nan nan nan nan nan nan nan 0.4902426160337553 nan nan nan nan 0.10799050632911393 nan nan nan nan 0.4491033755274262 nan nan nan nan 0.8119725738396625 nan nan 0.965321729957806 nan nan 0.09559599156118143 nan nan 1.0402162447257386 nan 1.3185654008438819 nan 1.0639504219409281 nan 0.38910864978902954 nan 0.4692774261603376 0.46453059071729963 0.3499472573839663 0.4359177215189874 nan nan 0.12249472573839662 nan nan 0.15479957805907174 0.11141877637130802 0.17892932489451477 0.24208860759493675 nan 0.3375527426160338 nan 0.6894778481012659 0.7987869198312236 0.852584388185654 nan 1.0966508438818565 nan nan nan nan nan nan nan nan nan 0.40427215189873417 0.10825421940928272 0.6869725738396625 0.6110232067510548 0.5299314345991561 nan 0.5391613924050633 nan nan nan 0.7270569620253164 nan nan 1.3185654008438819 0.5121308016877638 nan nan 0.704113924050633 0.6871044303797469 nan nan nan nan 0.21954113924050636 0.18341244725738398 0.10812236286919832 0.07845464135021098 0.06118143459915612 0.11220991561181434 0.06988396624472575 0.6082542194092827 1.2436708860759496 0.6272415611814346 0.8151371308016878 0.7580432489451476 0.6217035864978903 0.665084388185654 0.5305907172995781 0.6766877637130801 0.4380274261603376 0.6335706751054853 0.446993670886076 0.5179324894514767 0.30656645569620256 0.2696466244725738 0.38436181434599154 0.5148997890295359 0.6388449367088608 0.4150843881856541 0.5093618143459916 nan nan 0.43829113924050633 nan nan nan nan nan nan nan 0.6940928270042194 nan nan 0.07950949367088608 0.0714662447257384 0.18947784810126583 0.16020569620253164 0.23483649789029537 nan nan nan 1.0323048523206753 nan nan 1.0138449367088609 0.7961497890295359 0.45266350210970463 0.3724947257383966 0.5457542194092827 nan nan nan nan nan 0.7477584388185655 nan 0.8118407172995782 1.238792194092827 0.7920622362869199 nan nan nan nan 0.17220464135021096 nan nan nan 0.4537183544303798 1.3185654008438819 0.7085970464135021 0.607990506329114 0.5983649789029536 nan 0.4442246835443038 0.6082542194092827 0.6082542194092827 nan 0.7717563291139241 0.5011867088607596 nan 0.8093354430379748 0.5776635021097046 nan 0.2414293248945148 0.04377637130801688 nan 0.8306962025316457 0.6391086497890296 0.5229430379746836 nan nan 0.19158755274261605 nan 0.41758966244725737 nan 0.8490242616033756 nan 0.5402162447257385 0.46729957805907174 nan 0.36933016877637137 0.3983386075949367 nan nan 0.3238396624472574 0.3039293248945148 nan 0.13871308016877637 0.16547995780590719 0.15493143459915612 nan nan nan nan nan nan 0.5992879746835443 0.6711497890295359 0.6418776371308017 nan 0.6981803797468354 0.7498681434599156 nan 1.2416930379746836 1.0029008438818567 nan nan nan 0.8251582278481013 nan nan 0.38225210970464135 nan 0.6346255274261604 0.5510284810126582 nan 0.23035337552742616 0.2761075949367089 0.22112341772151897 nan nan nan nan nan nan nan 0.04773206751054853 nan nan nan nan 0.14741561181434598 nan nan nan nan nan nan nan nan nan 0.37354957805907174 0.7300896624472574 0.8487605485232068 0.538370253164557 nan 0.22033227848101267 nan 0.0771360759493671 0.14055907172995782 0.08689345991561181 nan nan nan nan 0.1918512658227848 nan nan nan nan nan nan 0.4199630801687764 0.7634493670886076 nan nan nan nan nan nan nan nan 0.4407964135021097 1.0163502109704643 0.7966772151898734 nan nan nan nan 0.6078586497890296 0.7440664556962026 0.8802742616033755 nan nan 0.20450949367088608 0.2506592827004219 0.2448575949367089 nan 0.07054324894514769 nan 0.1206487341772152 nan nan 0.95582805907173 0.9384229957805907 0.4624208860759494 nan 0.07502637130801688 nan 0.05485232067510549 nan nan nan 1.265954641350211 0.4803533755274262 0.22982594936708864 0.3287183544303798 0.5387658227848102 0.620253164556962 0.8304324894514769 1.0143723628691983 nan nan 0.3962289029535865 0.8020833333333333 0.4522679324894515 nan 0.8361023206751055 nan 0.22244198312236285 nan 0.1867088607594937 nan nan nan 0.13304324894514769 nan 0.22732067510548523 nan 0.43855485232067515 0.6915875527426161 0.915084388185654 1.2753164556962024 1.007120253164557 0.8272679324894514 0.6033755274261604 1.0882120253164558 0.8008966244725739 1.1449103375527425 0.9645305907172996 nan nan 0.22072784810126583 nan 0.7231012658227849 nan 0.43670886075949367 nan 0.44963080168776376 nan 0.4278744725738397 nan 0.583201476793249 0.9862869198312236 1.3185654008438819 nan 0.24156118143459918 0.04588607594936709 0.058808016877637134 0.06856540084388185 0.12223101265822786 0.2399789029535865 nan nan nan 0.17207278481012658 nan nan 0.20042194092827004 nan nan nan nan nan 0.29654535864978904 nan nan nan nan 0.6686445147679325 nan nan nan nan nan 0.21255274261603377 0.20253164556962025 0.20174050632911392 nan 0.2692510548523207 0.3763185654008439 1.3185654008438819 0.576740506329114 0.7237605485232068 nan 0.43103902953586504 0.2957542194092827 0.46637658227848106 0.9245780590717301 0.6302742616033755 nan nan nan 0.41600738396624476 0.18143459915611815 0.44026898734177217 nan 0.3165875527426161 nan nan nan nan nan 0.17088607594936708 nan nan nan nan 1.083597046413502 0.19593881856540088 0.25395569620253167 nan 0.09783755274261605 0.11867088607594937 1.3185654008438819 1.3185654008438819 nan nan nan nan nan nan nan nan nan 0.08570675105485233 0.04404008438818566 0.05669831223628692 0.8208069620253166 1.3185654008438819 nan nan 0.07529008438818566 nan nan 0.698048523206751 0.11484704641350212 0.15704113924050633 0.12420886075949368 0.2066191983122363 nan nan nan nan nan nan nan nan 0.07990506329113925 0.1653481012658228 0.07357594936708861 nan nan nan nan nan nan nan nan nan nan nan nan nan nan nan	[0.08350151777267456, 0.14071601629257202, 0.09147761017084122, 0.036692649126052856, 0.04993906244635582, 0.0721859484910965, 0.1674920618534088, 0.20419000089168549, 0.10278995335102081, 0.10135157406330109, 0.3275560736656189, 0.2682651877403259, 0.1644112765789032, 0.22376206517219543, 0.23808333277702332, 0.14114037156105042, 0.17467626929283142, 0.4746549129486084, 0.5126575231552124, 0.05946215242147446, 0.2747165560722351, 0.3050624132156372, 0.1908000111579895, 0.48908618092536926, 0.23334775865077972, 0.1380251944065094, 0.18420755863189697, 0.2106107920408249, 0.11535599827766418, 0.31870102882385254, 0.22078190743923187, 0.18164467811584473, 0.2568320631980896, 0.3433128595352173, 0.2175258845090866, 0.1204366460442543, 0.1790352761745453, 0.19599944353103638, 0.15404970943927765, 0.3230735957622528, 0.26845216751098633, 0.13672006130218506, 0.184291809797287, 0.31892144680023193, 0.33754339814186096, 0.05996670573949814, 0.2920341193675995, 0.3832515776157379, 0.30216771364212036, 0.3518375754356384, 0.07391834259033203, 0.019415713846683502, 0.013635609298944473, 0.01360061764717102, 0.38308897614479065, 0.5148082375526428, 0.20185038447380066, 0.059474583715200424, 0.03514913097023964, 0.04084353521466255, 0.19404584169387817, 0.059221383184194565, 0.11707881838083267, 0.15753117203712463, 0.12371386587619781, 0.14113304018974304, 0.15864653885364532, 0.2082403004169464, 0.05764198303222656, 0.03513314574956894, 0.15264001488685608, 0.20506355166435242, 0.09052043408155441, 0.14264461398124695, 0.20625372231006622, 0.1729813814163208, 0.1187811866402626, 0.06780396401882172, 0.16713932156562805, 0.04354424402117729, 0.04403357207775116, 0.1565023958683014, 0.33069905638694763, 0.2547488808631897, 0.030882492661476135, 0.02103542909026146, 0.013120349496603012, 0.12161089479923248, 0.026679158210754395, 0.032679639756679535, 0.15693902969360352, 0.14840589463710785, 0.02825723960995674, 0.04573871195316315, 0.029741421341896057, 0.09024478495121002, 0.045414797961711884, 0.05236153304576874, 0.08959022164344788, 0.24311168491840363, 0.186226487159729, 0.19794857501983643, 0.24692298471927643, 0.16433238983154297, 0.04338078573346138, 0.05496184155344963, 0.052272092550992966, 0.0675477385520935, 0.017995484173297882, 0.17193101346492767, 0.25395169854164124, 0.05887680500745773, 0.05727872624993324, 0.10708765685558319, 0.12311132252216339, 0.42864173650741577, 0.262021005153656, 0.2624203860759735, 0.12442929297685623, 0.1089339479804039, 0.2318539023399353, 0.2846638560295105, 0.3058420419692993, 0.22807207703590393, 0.14734002947807312, 0.19251558184623718, 0.07036656886339188, 0.10567967593669891, 0.32447853684425354, 0.12628494203090668, 0.12913614511489868, 0.1054142639040947, 0.08981470763683319, 0.02841581404209137, 0.10566142201423645, 0.02911493554711342, 0.1105157658457756, 0.4461210370063782, 0.2945077121257782, 0.2874016761779785, 0.15776433050632477, 0.1674385815858841, 0.11654821038246155, 0.08239853382110596, 0.10941928625106812, 0.11013796180486679, 0.08830080926418304, 0.048963140696287155, 0.14090868830680847, 0.0710974931716919, 0.13686883449554443, 0.07141871005296707, 0.04441465437412262, 0.03184553235769272, 0.12704592943191528, 0.1047326922416687, 0.06873420625925064, 0.038513198494911194, 0.0277663916349411, 0.2140709012746811, 0.29801803827285767, 0.20295384526252747, 0.20480021834373474, 0.07075893878936768, 0.019007623195648193, 0.025920141488313675, 0.024478290230035782, 0.291925847530365, 0.1887475699186325, 0.14712783694267273, 0.24842499196529388, 0.10656435787677765, 0.15123604238033295, 0.04761489853262901, 0.14224247634410858, 0.18896958231925964, 0.0487903393805027, 0.11425334960222244, 0.08426238596439362, 0.08674865961074829, 0.20808300375938416, 0.20788788795471191, 0.2824687361717224, 0.006272956728935242, 0.013678297400474548, 0.013099942356348038, 0.13491126894950867, 0.05036972463130951, 0.043412186205387115, 0.24674198031425476, 0.5770042538642883, 0.23268342018127441, 0.2780032455921173, 0.10116063803434372, 0.029110915958881378, 0.09285713732242584, 0.17172403633594513, 0.2966085970401764, 0.14575055241584778, 0.07429514825344086, 0.03157864138484001, 0.038031090050935745, 0.030858414247632027, 0.047922126948833466, 0.17552977800369263, 0.06031785160303116, 0.15561173856258392, 0.1944154053926468, 0.36148184537887573, 0.5715936422348022, 0.48539578914642334, 0.3715224266052246, 0.06976164132356644, 0.04703797027468681, 0.2992480993270874, 0.1837732493877411, 0.1574937105178833, 0.275993287563324, 0.4001687169075012, 0.17712607979774475, 0.1298370659351349, 0.065534308552742, 0.021852634847164154, 0.24297994375228882, 0.07772307097911835, 0.030473265796899796, 0.16125865280628204, 0.14580649137496948, 0.06747592985630035, 0.02534330263733864, 0.2491222620010376, 0.2187095731496811, 0.09745588898658752, 0.19551827013492584, 0.2686455249786377, 0.11400117725133896, 0.09355433285236359, 0.14762373268604279, 0.305539071559906, 0.22869694232940674, 0.07055909186601639, 0.01534707099199295, 0.08283301442861557, 0.08018746227025986, 0.05508147552609444, 0.04153766855597496, 0.21529823541641235, 0.135793536901474, 0.08118301630020142, 0.09631425887346268, 0.10609498620033264, 0.09079703688621521, 0.03459829092025757, 0.036423422396183014, 0.13876424729824066, 0.18024344742298126, 0.07744915783405304, 0.3478749394416809, 0.12211737781763077, 0.5756250619888306, 0.09386469423770905, 0.29647746682167053, 0.0946437418460846, 0.10405369102954865, 0.09877018630504608, 0.07771944999694824, 0.2850310802459717, 0.22091542184352875, 0.10114244371652603, 0.054521821439266205, 0.09890356659889221, 0.08024203777313232, 0.20275470614433289, 0.23264332115650177, 0.10625143349170685, 0.18236465752124786, 0.26843178272247314, 0.47672730684280396, 0.342301607131958, 0.21265394985675812, 0.12356556951999664, 0.07287168502807617, 0.05304534733295441, 0.09496289491653442, 0.13565103709697723, 0.2466776967048645, 0.13172033429145813, 0.12853603065013885, 0.04137946292757988, 0.13526929914951324, 0.15597562491893768, 0.18855327367782593, 0.24386756122112274, 0.1558406949043274, 0.15201905369758606, 0.11239756643772125, 0.19378609955310822, 0.06919998675584793, 0.1336478292942047, 0.30837374925613403, 0.5102275013923645, 0.5903986096382141, 0.26331406831741333, 0.0754861831665039, 0.523656964302063, 0.12415827065706253, 0.36432793736457825, 0.09570479393005371, 0.44121015071868896, 0.07129862904548645, 0.15449479222297668, 0.20012129843235016, 0.08828368782997131, 0.15489354729652405, 0.2035391628742218, 0.278379887342453, 0.18172131478786469, 0.05160189047455788, 0.22897066175937653, 0.10498037189245224, 0.1367712765932083, 0.2904777526855469, 0.357939213514328, 0.09609764814376831, 0.08306032419204712, 0.22279612720012665, 0.272968053817749, 0.05370373651385307, 0.01780334860086441, 0.2605770230293274, 0.379646360874176, 0.38268405199050903, 0.03400731086730957, 0.036160893738269806, 0.3390572667121887, 0.305542528629303, 0.11162430047988892, 0.35219860076904297, 0.3824481666088104, 0.18074387311935425, 0.28350165486335754, 0.4493636190891266, 0.33036914467811584, 0.27294331789016724, 0.16322974860668182, 0.3524765968322754, 0.3105616271495819, 0.044628724455833435, 0.00478169322013855, 0.0354578010737896, 0.42156344652175903, 0.6317977905273438, 0.4041633605957031, 0.23274601995944977, 0.07597168534994125, 0.0916997492313385, 0.13815724849700928, 0.3221408724784851, 0.4256463944911957, 0.2623257040977478, 0.4459419250488281, 0.32383158802986145, 0.15174345672130585, 0.10125835239887238, 0.09556311368942261, 0.22780293226242065, 0.4257604479789734, 0.06374998390674591, 0.04191766306757927, 0.6708621382713318, 0.6018425822257996, 0.4324190616607666, 0.6728280186653137, 0.49421727657318115, 0.3277136981487274, 0.1719495952129364, 0.12752321362495422, 0.16699151694774628, 0.27814117074012756, 0.3134402632713318, 0.20249080657958984, 0.23593755066394806, 0.36340975761413574, 0.29870155453681946, 0.2055770605802536, 0.11658136546611786, 0.1828521490097046, 0.334734708070755, 0.09011967480182648, 0.07207702100276947, 0.2746884226799011, 0.15331034362316132, 0.2818955183029175, 0.21137939393520355, 0.08523935079574585, 0.11737686395645142, 0.07222515344619751, 0.21128931641578674, 0.10042063891887665, 0.23959289491176605, 0.24878519773483276, 0.0934850350022316, 0.10726602375507355, 0.16498851776123047, 0.14227305352687836, 0.5122021436691284, 0.2589978575706482, 0.4125404357910156, 0.5482449531555176, 0.19307690858840942, 0.039446618407964706, 0.13151538372039795, 0.29809826612472534, 0.4052247703075409, 0.15784397721290588, 0.43186140060424805, 0.6179925203323364, 0.2926585376262665, 0.13230478763580322, 0.45210719108581543, 0.15305247902870178, 0.07561314105987549, 0.03752831742167473, 0.20694807171821594, 0.17131447792053223, 0.16889218986034393, 0.38930317759513855, 0.7014345526695251, 0.2713529169559479, 0.8297935724258423, 0.4115046262741089, 0.6335898637771606, 0.4674833416938782, 0.3391895890235901, 0.288419634103775, 0.024808276444673538, 0.04717060923576355, 0.02477513998746872, 0.18816699087619781, 0.36040741205215454, 0.4978584945201874, 0.42097777128219604, 0.47069022059440613, 0.11748608946800232, 0.020036879926919937, 0.10411936789751053, 0.19805572926998138, 0.3376466631889343, 0.29300186038017273, 0.536960244178772, 0.43723875284194946, 0.3270412087440491, 0.20570844411849976, 0.1543419063091278, 0.26323479413986206, 0.1184924840927124, 0.14628654718399048, 0.19908158481121063, 0.09961174428462982, 0.15256363153457642, 0.1488332748413086, 0.32206109166145325, 0.15982362627983093, 0.1615464687347412, 0.34488341212272644, 0.6770162582397461, 0.4070628583431244, 0.06561080366373062, 0.007553271949291229, 0.009649466723203659, 0.004644505679607391, 0.0064207687973976135, 0.005119629204273224, 0.006142556667327881, 0.004745036363601685, 0.002669055014848709, 0.004610773175954819, 0.003224436193704605, 0.004893016070127487, 0.004148274660110474, 0.004730749875307083, 0.0035568885505199432, 0.004060789942741394, 0.005129951983690262, 0.005745302885770798, 0.004595603793859482, 0.013664551079273224, 0.016568966209888458, 0.13715088367462158, 0.10289636254310608, 0.1348474621772766, 0.16182848811149597, 0.10558300465345383, 0.08307281136512756, 0.16113868355751038, 0.13807371258735657, 0.21825507283210754, 0.27372944355010986, 0.27677637338638306, 0.48693472146987915, 0.42724061012268066, 0.2596909701824188, 0.2766515016555786, 0.1629665642976761, 0.176775723695755, 0.10872280597686768, 0.06758636236190796, 0.16639676690101624, 0.035262465476989746, 0.16843613982200623, 0.08114223927259445, 0.38522642850875854, 0.21042808890342712, 0.13371668756008148, 0.19427374005317688, 0.2538753151893616, 0.21928004920482635, 0.5209625959396362, 0.1451300084590912, 0.2075783610343933, 0.32021740078926086, 0.31598329544067383, 0.083168625831604, 0.18837055563926697, 0.18888622522354126, 0.11185527592897415, 0.1868637651205063, 0.1834092140197754, 0.3521586060523987, 0.05588226765394211, 0.06887343525886536, 0.17307978868484497, 0.3756488859653473, 0.38548895716667175, 0.20531120896339417, 0.12072739005088806, 0.13999305665493011, 0.7047173976898193, 0.2814916968345642, 0.1516181230545044, 0.18932364881038666, 0.2490396797657013, 0.34793516993522644, 0.1971183717250824, 0.22056826949119568, 0.31678247451782227, 0.20072394609451294, 0.3180809020996094, 0.07456979155540466, 0.12740030884742737, 0.19371694326400757, 0.13676132261753082, 0.37494438886642456, 0.3571739196777344, 0.1985723078250885, 0.013171985745429993, 0.04280049726366997, 0.050936512649059296, 0.04538615420460701, 0.02381625398993492, 0.204249769449234, 0.14417818188667297, 0.07785071432590485, 0.28271016478538513, 0.34796810150146484, 0.17580008506774902, 0.3298633396625519, 0.18722259998321533, 0.04183085262775421, 0.25408920645713806, 0.10102273523807526, 0.1036757379770279, 0.232396200299263, 0.1364140808582306, 0.3560177981853485, 0.3268860876560211, 0.12407446652650833, 0.191744863986969, 0.2081363946199417, 0.2352280616760254, 0.4262602925300598, 0.22742003202438354, 0.27979612350463867, 0.1580200493335724, 0.05028415843844414, 0.051640432327985764, 0.1561472862958908, 0.6252046227455139, 0.2550615072250366, 0.718877911567688, 0.649857223033905, 0.7231323719024658, 0.6268831491470337, 0.2662838101387024, 0.5974210500717163, 0.23137041926383972, 0.506314218044281, 0.34291505813598633, 0.7285419702529907, 0.3562561571598053, 0.18447250127792358, 0.35085102915763855, 0.7407856583595276, 0.732389509677887, 0.4612133502960205, 0.12630030512809753, 0.13120725750923157, 0.39258721470832825, 0.12461935728788376, 0.2380577027797699, 0.18588271737098694, 0.3114396333694458, 0.2059982866048813, 0.09224092215299606, 0.3275485932826996, 0.4491223096847534, 0.4411071538925171, 0.23989447951316833, 0.14306695759296417, 0.1464918851852417, 0.424644410610199, 0.3096053898334503, 0.27050837874412537, 0.19921106100082397, 0.3922010660171509, 0.5529190897941589, 0.2972874939441681, 0.685840368270874, 0.4850251078605652, 0.2281574010848999, 0.19934257864952087, 0.4372493326663971, 0.7077759504318237, 0.6605737209320068, 0.601811408996582, 0.4240577518939972, 0.36953362822532654, 0.824121356010437, 0.14054252207279205, 0.6034227013587952, 0.2002689242362976, 0.04496508091688156, 0.30756545066833496, 0.44004887342453003, 0.45463865995407104, 0.7209420204162598, 0.5210155248641968, 0.6961278915405273, 0.32033830881118774, 0.5763002038002014, 0.20832271873950958, 0.24475020170211792, 0.39432501792907715, 0.19565320014953613, 0.3160266876220703, 0.2251853048801422, 0.1478683352470398, 0.11940693855285645, 0.19215112924575806, 0.10922081768512726, 0.23103119432926178, 0.12426232546567917, 0.08150285482406616, 0.30450788140296936, 0.2505188286304474, 0.07513168454170227, 0.1974802315235138, 0.08012665063142776, 0.09523039311170578, 0.12517789006233215, 0.5882084369659424, 0.3557710647583008, 0.6878969073295593, 0.46758705377578735, 0.7814459800720215, 0.7657186985015869, 0.30831626057624817, 0.5940314531326294, 0.4697812795639038, 0.7205255031585693, 0.29621830582618713, 0.42507845163345337, 0.5264157652854919, 0.5104376673698425, 0.8301123380661011, 0.07225976884365082, 0.4511895179748535, 0.31983307003974915, 0.3471255898475647, 0.16041815280914307, 0.18227890133857727, 0.6247454881668091, 0.4418700933456421, 0.5934653282165527, 0.21135932207107544, 0.03455400466918945, 0.025160621851682663, 0.02650965005159378, 0.15764105319976807, 0.029071446508169174, 0.027409065514802933, 0.22519931197166443, 0.16120584309101105, 0.16763082146644592, 0.2725234627723694, 0.2845030426979065, 0.014337349683046341, 0.05089389905333519, 0.34857380390167236, 0.20630984008312225, 0.1446310579776764, 0.18532554805278778, 0.14623238146305084, 0.42346569895744324, 0.5048988461494446, 0.14441880583763123, 0.4930380880832672, 0.47311925888061523, 0.23616421222686768, 0.19857516884803772, 0.6553788781166077, 0.42720121145248413, 0.8597132563591003, 0.10059008002281189, 0.1531597524881363, 0.05773158371448517, 0.7284073829650879, 0.0778152197599411, 0.09065929055213928, 0.021549135446548462, 0.14036674797534943, 0.35213780403137207, 0.6664263606071472, 0.8194257616996765, 0.6323524713516235, 0.5915307998657227, 0.18410733342170715, 0.4546598196029663, 0.39597266912460327, 0.06602607667446136, 0.1763356775045395, 0.10178036987781525, 0.08404994010925293, 0.22995665669441223, 0.4635787904262543, 0.3199647068977356, 0.19296061992645264, 0.12496499717235565, 0.0785258412361145, 0.07121884822845459, 0.0972321629524231, 0.007352691143751144, 0.06315243989229202, 0.07136120647192001, 0.2539859414100647, 0.4201943874359131, 0.2832360863685608, 0.08696359395980835, 0.19998261332511902, 0.20124658942222595, 0.09029392898082733, 0.19113825261592865, 0.5165647268295288, 0.6792077422142029, 0.4724870026111603, 0.4416314363479614, 0.6250391006469727, 0.1911037266254425, 0.18170402944087982, 0.26360946893692017, 0.44026076793670654, 0.40141332149505615, 0.4333689212799072, 0.09135709702968597, 0.024764254689216614, 0.038575511425733566, 0.2174147367477417, 0.0697997659444809, 0.3481671214103699, 0.16200578212738037, 0.4269270598888397, 0.16956761479377747, 0.061634160578250885, 0.10761019587516785, 0.16260617971420288, 0.1909041851758957, 0.19397419691085815, 0.06682160496711731, 0.03144632279872894, 0.20592714846134186, 0.22860117256641388, 0.12920047342777252, 0.2545689642429352, 0.26676127314567566, 0.16767707467079163, 0.04090901091694832, 0.022046547383069992, 0.45574432611465454, 0.19086530804634094, 0.1759471297264099, 0.19564421474933624, 0.30851292610168457, 0.22359073162078857, 0.21416246891021729, 0.07204174995422363, 0.16266487538814545, 0.2338470220565796, 0.10437458753585815, 0.07862547039985657, 0.23717521131038666, 0.23648148775100708, 0.11054368317127228, 0.17634838819503784, 0.12572285532951355, 0.07454624772071838, 0.09603092074394226, 0.04852130264043808, 0.17130053043365479, 0.15685278177261353, 0.06599213182926178, 0.022202394902706146, 0.10606420040130615, 0.09449559450149536, 0.2772309482097626, 0.21533091366291046, 0.32772141695022583, 0.2197243571281433, 0.07851790636777878, 0.11018054187297821, 0.02293611317873001, 0.24896326661109924, 0.12870487570762634, 0.19758078455924988, 0.07612861692905426, 0.16607992351055145, 0.20249709486961365, 0.41439288854599, 0.2833254933357239, 0.027132548391819, 0.03404063358902931, 0.047860559076070786, 0.13084843754768372, 0.10917317867279053, 0.13581562042236328, 0.1337612122297287, 0.10501623153686523, 0.29739993810653687, 0.25346696376800537, 0.3223778009414673, 0.2960303723812103, 0.14427922666072845, 0.06937816739082336, 0.015207584947347641, 0.07517697662115097, 0.1549752950668335, 0.2737816572189331, 0.08040057867765427, 0.2127198576927185, 0.26994723081588745, 0.21896320581436157, 0.18851611018180847, 0.0904773622751236, 0.18799486756324768, 0.2271944284439087, 0.08266854286193848, 0.08454190194606781, 0.18431082367897034, 0.45495080947875977]	[0.1192932203412056, 0.0629570260643959, 0.1111338660120964, 0.17747333645820618, 0.15735681354999542, 0.2702294588088989, 0.46832847595214844, 0.6021655201911926, 0.36767733097076416, 0.31717950105667114, 0.15249550342559814, 0.10987893491983414, 0.19818323850631714, 0.10634331405162811, 0.1718006134033203, 0.462421178817749, 0.5126878619194031, 0.1490086019039154, 0.6597179174423218, 0.39708685874938965, 0.4691380262374878, 0.10933930426836014, 0.6092259883880615, 0.14047138392925262, 0.18747800588607788, 0.21401876211166382, 0.09310746937990189, 0.11390198767185211, 0.5565423965454102, 0.1493108719587326, 0.11177099496126175, 0.28503209352493286, 0.1856909990310669, 0.14610706269741058, 0.12010545283555984, 0.09902876615524292, 0.08698590844869614, 0.0996890515089035, 0.25631725788116455, 0.11839547008275986, 0.10719981044530869, 0.1833842545747757, 0.08598928898572922, 0.11545029282569885, 0.5104532241821289, 0.1880856454372406, 0.40877586603164673, 0.1516682505607605, 0.07148731499910355, 0.18013206124305725, 0.2277335822582245, 0.11350872367620468, 0.12040106952190399, 0.3334341049194336, 0.9780782461166382, 0.05034096539020538, 0.11875742673873901, 0.188504159450531, 0.1605117917060852, 0.15558607876300812, 0.4050142765045166, 0.43673670291900635, 0.3564649224281311, 0.1596657782793045, 0.45512959361076355, 0.5453386306762695, 0.08188584446907043, 0.12194613367319107, 0.246088445186615, 0.22288008034229279, 0.09671211987733841, 0.12422613799571991, 0.28631526231765747, 0.3450736403465271, 0.19628438353538513, 0.3661347031593323, 0.4084766209125519, 0.07663533091545105, 0.10814141482114792, 0.24144461750984192, 0.26882827281951904, 0.1391204595565796, 0.7561711072921753, 0.7956615686416626, 0.39757823944091797, 0.17170074582099915, 0.11444200575351715, 0.05806191265583038, 0.239654079079628, 0.19294431805610657, 0.09946756809949875, 0.09750501811504364, 0.21557553112506866, 0.15661533176898956, 0.14398729801177979, 0.0764722004532814, 0.10971172899007797, 0.04927907884120941, 0.12197625637054443, 0.39620712399482727, 0.37446555495262146, 0.4154367744922638, 0.1619340181350708, 0.09891945868730545, 0.16078931093215942, 0.1273772269487381, 0.06721661239862442, 0.15345656871795654, 0.29611504077911377, 0.33881843090057373, 0.08982881158590317, 0.12577277421951294, 0.22038820385932922, 0.5209822654724121, 0.05611525475978851, 0.6140753626823425, 0.7001829743385315, 0.13222363591194153, 0.3404649794101715, 0.20355722308158875, 0.3409910798072815, 0.0372113436460495, 0.04861588776111603, 0.628640353679657, 0.13649176061153412, 0.8571032285690308, 0.09574904292821884, 0.1089225485920906, 0.0720759779214859, 0.046231433749198914, 0.32976359128952026, 0.06714791059494019, 0.10691295564174652, 0.05866880714893341, 0.06223636865615845, 0.16247913241386414, 0.4085993766784668, 0.16575193405151367, 0.43629157543182373, 0.6535071134567261, 0.39849117398262024, 0.06581664085388184, 0.13776740431785583, 0.2877900004386902, 0.19031019508838654, 0.08697509765625, 0.13181732594966888, 0.04757228493690491, 0.05375406891107559, 0.24034221470355988, 0.04906083643436432, 0.21744751930236816, 0.16055813431739807, 0.22827927768230438, 0.07826030999422073, 0.12159828096628189, 0.09617097675800323, 0.15188346803188324, 0.1755923628807068, 0.09845136106014252, 0.622331440448761, 0.734000563621521, 0.6619115471839905, 0.11891349405050278, 0.14476171135902405, 0.15477728843688965, 0.2706758975982666, 0.5729830861091614, 0.6806458234786987, 0.05802352726459503, 0.6734028458595276, 0.16357292234897614, 0.32201337814331055, 0.12826162576675415, 0.21991704404354095, 0.10894280672073364, 0.23815935850143433, 0.06859540939331055, 0.08054035902023315, 0.3274378776550293, 0.5167655944824219, 0.10370291769504547, 0.5453433394432068, 0.15949779748916626, 0.11375247687101364, 0.17471395432949066, 0.07167423516511917, 0.26391321420669556, 0.18937355279922485, 0.05660770833492279, 0.18649297952651978, 0.10484219342470169, 0.06499706208705902, 0.07954636216163635, 0.14256183803081512, 0.4402664303779602, 0.153743714094162, 0.10885098576545715, 0.11339069902896881, 0.14269624650478363, 0.17593473196029663, 0.17242148518562317, 0.14446693658828735, 0.21574464440345764, 0.6582708358764648, 0.061086252331733704, 0.06240060180425644, 0.4949132204055786, 0.5786435008049011, 0.22378534078598022, 0.1772869974374771, 0.09486091881990433, 0.1919625997543335, 0.13735347986221313, 0.10824660211801529, 0.07646331936120987, 0.10842025279998779, 0.09748654067516327, 0.4782644808292389, 0.34254613518714905, 0.056805193424224854, 0.17093625664710999, 0.21854794025421143, 0.3665516674518585, 0.27283594012260437, 0.2312486171722412, 0.5509393811225891, 0.06282472610473633, 0.19249266386032104, 0.24479898810386658, 0.5123522281646729, 0.10399666428565979, 0.6313038468360901, 0.45802828669548035, 0.08391061425209045, 0.11518995463848114, 0.05201852321624756, 0.17201435565948486, 0.07972802966833115, 0.18878284096717834, 0.24127307534217834, 0.2638992369174957, 0.2768605351448059, 0.1083434671163559, 0.23785929381847382, 0.2955566942691803, 0.5016781091690063, 0.04964683949947357, 0.05848228931427002, 0.11395648121833801, 0.06438508629798889, 0.20546269416809082, 0.14711691439151764, 0.18900921940803528, 0.6613976955413818, 0.03235925734043121, 0.5558266639709473, 0.51604825258255, 0.5713365077972412, 0.14074890315532684, 0.08649127185344696, 0.6920467615127563, 0.057149529457092285, 0.09929204732179642, 0.1726263463497162, 0.2835761308670044, 0.29186317324638367, 0.07690346240997314, 0.10005099326372147, 0.11735856533050537, 0.27077099680900574, 0.043570905923843384, 0.39407190680503845, 0.44652044773101807, 0.47601109743118286, 0.1502261757850647, 0.06891307234764099, 0.13554647564888, 0.07191946357488632, 0.0554203987121582, 0.20795631408691406, 0.06857335567474365, 0.09904120117425919, 0.05676230788230896, 0.31494271755218506, 0.8946588039398193, 0.17363771796226501, 0.07425671815872192, 0.1435445249080658, 0.675482988357544, 0.4183129370212555, 0.07427803426980972, 0.5602213144302368, 0.3989298939704895, 0.11256176978349686, 0.11085198074579239, 0.2897984981536865, 0.051191508769989014, 0.25051015615463257, 0.1349799931049347, 0.08692368119955063, 0.1461925059556961, 0.6610322594642639, 0.09519235044717789, 0.8164539337158203, 0.07673122733831406, 0.05878777801990509, 0.11666759848594666, 0.6083038449287415, 0.08759954571723938, 0.39447882771492004, 0.08293287456035614, 0.0926763117313385, 0.09859155118465424, 0.5398159623146057, 0.5735764503479004, 0.12171953916549683, 0.4836843013763428, 0.7871297597885132, 0.10935318470001221, 0.5878069400787354, 0.1476065218448639, 0.6419268846511841, 0.10951933264732361, 0.48484331369400024, 0.09153741598129272, 0.0745408833026886, 0.12843075394630432, 0.14348343014717102, 0.09649937599897385, 0.12513679265975952, 0.09078789502382278, 0.15198715031147003, 0.108296699821949, 0.05795368552207947, 0.09692621976137161, 0.08867993205785751, 0.06507247686386108, 0.13129688799381256, 0.31098392605781555, 0.12468618899583817, 0.1349027156829834, 0.10773970186710358, 0.14528407156467438, 0.6020017862319946, 0.16137857735157013, 0.06658843159675598, 0.09610641002655029, 0.07772655040025711, 0.10339082777500153, 0.2271544188261032, 0.3945053517818451, 0.10627512633800507, 0.06494946777820587, 0.1759699583053589, 0.16314765810966492, 0.08800388127565384, 0.03689400851726532, 0.0596788227558136, 0.030354171991348267, 0.08819953352212906, 0.04326210916042328, 0.11557820439338684, 0.15053439140319824, 0.1067916601896286, 0.08128541707992554, 0.07034990191459656, 0.16356131434440613, 0.21068762242794037, 0.24041181802749634, 0.32246023416519165, 0.27144795656204224, 0.3976312577724457, 0.16465456783771515, 0.13856704533100128, 0.173703134059906, 0.1708979457616806, 0.09767758101224899, 0.042501240968704224, 0.07284064590930939, 0.2586940824985504, 0.14861536026000977, 0.1646033078432083, 0.12852391600608826, 0.10351330786943436, 0.29864341020584106, 0.11722928285598755, 0.09214600175619125, 0.06368564814329147, 0.07924915850162506, 0.49477770924568176, 0.1887282431125641, 0.13165545463562012, 0.12335944175720215, 0.10509704798460007, 0.2776290774345398, 0.08375544846057892, 0.1251010298728943, 0.3034878373146057, 0.057537809014320374, 0.05424642562866211, 0.22358977794647217, 0.07444543391466141, 0.1203298419713974, 0.49857646226882935, 0.17072021961212158, 0.7020663619041443, 0.17470969259738922, 0.7824429869651794, 0.056803688406944275, 0.8991570472717285, 0.04549001157283783, 0.6519720554351807, 0.6290199160575867, 0.7714032530784607, 0.6979544758796692, 0.15899991989135742, 0.09922020882368088, 0.49345511198043823, 0.1293635070323944, 0.07358168810606003, 0.31632259488105774, 0.2796158194541931, 0.6191220879554749, 0.6069104671478271, 0.03525930643081665, 0.812096118927002, 0.2035156637430191, 0.7048863768577576, 0.667513370513916, 0.7250263690948486, 0.21295082569122314, 0.5378140211105347, 0.128078430891037, 0.07591347396373749, 0.11423368752002716, 0.1269685924053192, 0.10700269788503647, 0.1011258065700531, 0.1029573306441307, 0.14475080370903015, 0.1264609694480896, 0.598212480545044, 0.29350438714027405, 0.4731326997280121, 0.3265199065208435, 0.7429208159446716, 0.13652962446212769, 0.610432505607605, 0.1726158857345581, 0.12321559339761734, 0.16451606154441833, 0.406333863735199, 0.08946678042411804, 0.10791026055812836, 0.5076282620429993, 0.4308529496192932, 0.08150190114974976, 0.1611655205488205, 0.572759747505188, 0.4493534564971924, 0.061988793313503265, 0.12322759628295898, 0.09162206947803497, 0.10304144024848938, 0.49853813648223877, 0.4353666305541992, 0.3831001818180084, 0.42164134979248047, 0.44693681597709656, 0.4418148398399353, 0.5397183895111084, 0.5142494440078735, 0.6899763941764832, 0.5648651719093323, 0.6204842925071716, 0.5690732002258301, 0.5791712403297424, 0.5459494590759277, 0.5781073570251465, 0.5205708742141724, 0.5911608338356018, 0.5585511922836304, 0.6501521468162537, 0.6052073240280151, 0.5522460341453552, 0.5192511081695557, 0.5504773855209351, 0.4588780105113983, 0.294698029756546, 0.22930435836315155, 0.40705007314682007, 0.05899424850940704, 0.16049697995185852, 0.3506206274032593, 0.17392498254776, 0.0769270583987236, 0.14308366179466248, 0.14465080201625824, 0.15491235256195068, 0.17071303725242615, 0.10772234201431274, 0.7806379795074463, 0.10251948982477188, 0.11066325008869171, 0.18927082419395447, 0.2102532982826233, 0.2675479054450989, 0.2589896023273468, 0.44530177116394043, 0.07601838558912277, 0.06209934502840042, 0.07129476219415665, 0.33167022466659546, 0.09425943344831467, 0.046216949820518494, 0.8168476819992065, 0.5971955060958862, 0.7119458317756653, 0.6860674023628235, 0.38293221592903137, 0.0988738015294075, 0.14081241190433502, 0.07814548909664154, 0.12869280576705933, 0.08926430344581604, 0.3038201332092285, 0.10170093923807144, 0.4963468015193939, 0.2846992313861847, 0.26661598682403564, 0.05038335919380188, 0.08980442583560944, 0.057492777705192566, 0.13806980848312378, 0.310219943523407, 0.13039381802082062, 0.21365958452224731, 0.1491132378578186, 0.5632954835891724, 0.5207552909851074, 0.6062433123588562, 0.7093266844749451, 0.8158780932426453, 0.030934080481529236, 0.6884770393371582, 0.5077000260353088, 0.6935356259346008, 0.08205640316009521, 0.28030306100845337, 0.6397809386253357, 0.03881198167800903, 0.6621875166893005, 0.7052058577537537, 0.09713742136955261, 0.26403558254241943, 0.14175018668174744, 0.06537550687789917, 0.22121822834014893, 0.1974465250968933, 0.6689751744270325, 0.053983837366104126, 0.059596702456474304, 0.5902310609817505, 0.10268628597259521, 0.4987856447696686, 0.12741269171237946, 0.7324620485305786, 0.04682694375514984, 0.6462175846099854, 0.7735751867294312, 0.049455150961875916, 0.7740204334259033, 0.7347056865692139, 0.08671199530363083, 0.05324447154998779, 0.6212503910064697, 0.5536091327667236, 0.05162888765335083, 0.6737016439437866, 0.5126563310623169, 0.5450865626335144, 0.0939830020070076, 0.08903848379850388, 0.12264559417963028, 0.12377069145441055, 0.07261766493320465, 0.18137845396995544, 0.5908873677253723, 0.6652739644050598, 0.7037674188613892, 0.2864392399787903, 0.8519653081893921, 0.8512681722640991, 0.2970576882362366, 0.6954197287559509, 0.9722470045089722, 0.18376809358596802, 0.2077183574438095, 0.14965206384658813, 0.44932782649993896, 0.1717529445886612, 0.20255228877067566, 0.8045512437820435, 0.24415919184684753, 0.7274906039237976, 0.8107145428657532, 0.18727463483810425, 0.5687322616577148, 0.4483274519443512, 0.29193952679634094, 0.10514573007822037, 0.09811703860759735, 0.08994919061660767, 0.09177636355161667, 0.133905827999115, 0.048591986298561096, 0.18911324441432953, 0.2946869134902954, 0.15625357627868652, 0.21483242511749268, 0.15585575997829437, 0.18690504133701324, 0.504403829574585, 0.1557919681072235, 0.1274506151676178, 0.017174184322357178, 0.13282662630081177, 0.22067201137542725, 0.263590931892395, 0.27543896436691284, 0.1699998676776886, 0.20092183351516724, 0.36742299795150757, 0.5833032727241516, 0.47381138801574707, 0.814191460609436, 0.46967342495918274, 1.002549409866333, 0.3495509624481201, 0.9245907068252563, 0.17661863565444946, 0.7720775604248047, 0.34612804651260376, 0.38643312454223633, 0.41530841588974, 0.3736867308616638, 0.37373754382133484, 0.2761920094490051, 0.2834177613258362, 0.2949283719062805, 0.221535786986351, 0.11561726778745651, 0.04317040741443634, 0.8069844245910645, 0.5533727407455444, 0.05953507125377655, 0.12408562749624252, 0.0760209709405899, 0.21595507860183716, 0.0942409560084343, 0.1261710822582245, 0.08544696122407913, 0.09877461194992065, 0.404646098613739, 0.23826052248477936, 0.6521934270858765, 0.09463412314653397, 0.09760214388370514, 0.07608065009117126, 0.1651439070701599, 0.6259382963180542, 0.5085177421569824, 0.7464410662651062, 0.4115389585494995, 0.4532899260520935, 0.7587989568710327, 0.39434659481048584, 0.8512453436851501, 0.5038263201713562, 1.0024662017822266, 0.3253461718559265, 0.976754367351532, 0.4004192054271698, 0.314180463552475, 0.2928701639175415, 0.7509384155273438, 0.8890994787216187, 0.25198817253112793, 0.9213441610336304, 0.15631313621997833, 0.5387526154518127, 0.24904823303222656, 0.2327336072921753, 0.10045890510082245, 0.1816168874502182, 0.12152266502380371, 0.2592816948890686, 0.695607602596283, 0.5677095651626587, 0.32728201150894165, 0.5280295610427856, 0.7529921531677246, 0.07430171966552734, 0.102399080991745, 0.4557192921638489, 0.20588871836662292, 0.24914516508579254, 0.2489386349916458, 0.7727688550949097, 0.1681971251964569, 0.7668111324310303, 0.20744410157203674, 0.6363564729690552, 0.47240474820137024, 0.06845918297767639, 0.42418020963668823, 0.6114012598991394, 0.25000858306884766, 0.9473046064376831, 0.32448601722717285, 0.9236252307891846, 0.5879747867584229, 0.7748504281044006, 0.39746010303497314, 0.8906053900718689, 0.5393014550209045, 0.9748879671096802, 0.47288933396339417, 0.6541184782981873, 0.272835373878479, 0.7960036993026733, 0.37081676721572876, 0.2488614022731781, 0.8155616521835327, 0.34565454721450806, 0.39820367097854614, 0.3943900465965271, 0.6127099990844727, 0.196954607963562, 0.7586406469345093, 0.20259055495262146, 0.7461284399032593, 0.20431558787822723, 0.5829288959503174, 0.6547235250473022, 0.7248154878616333, 0.09520062804222107, 0.23842358589172363, 0.2063233107328415, 0.2953035533428192, 0.2545623779296875, 0.39936211705207825, 0.40779581665992737, 0.1483290195465088, 0.04869595170021057, 0.13664843142032623, 0.2517039179801941, 0.07936626672744751, 0.08017101883888245, 0.39097607135772705, 0.11578301340341568, 0.055224135518074036, 0.12140829116106033, 0.14286920428276062, 0.1668095588684082, 0.7177659273147583, 0.09989698231220245, 0.11805857717990875, 0.10721857100725174, 0.11536408215761185, 0.3991985619068146, 0.09286052733659744, 0.1217929869890213, 0.047067925333976746, 0.05096122622489929, 0.06813281029462814, 0.4866042733192444, 0.5304515361785889, 0.46257132291793823, 0.05640251934528351, 0.8125439286231995, 0.36298927664756775, 0.5333307981491089, 0.6569387912750244, 0.9362523555755615, 0.15369531512260437, 0.4426289200782776, 0.4841875433921814, 0.6488032937049866, 0.7857370972633362, 0.6951237916946411, 0.11550751328468323, 0.027202889323234558, 0.10283322632312775, 0.19766831398010254, 0.29236742854118347, 0.41957080364227295, 0.13708747923374176, 0.34270012378692627, 0.16549250483512878, 0.12751814723014832, 0.09438449144363403, 0.1197747066617012, 0.11728302389383316, 0.29845350980758667, 0.11196362972259521, 0.12756362557411194, 0.053439319133758545, 0.0705285593867302, 0.7031747698783875, 0.505002498626709, 0.4779449999332428, 0.10575521737337112, 0.3296968638896942, 0.28537219762802124, 0.3111482560634613, 0.7610633969306946, 0.07518093287944794, 0.07254926860332489, 0.07999823242425919, 0.09358798712491989, 0.23790693283081055, 0.09098030626773834, 0.2305484414100647, 0.15561731159687042, 0.21378278732299805, 0.29367098212242126, 0.18419209122657776, 0.2954801619052887, 0.4233165383338928, 0.7297592163085938, 0.1389237344264984, 0.11459076404571533, 0.3838188052177429, 0.13628503680229187, 0.09326623380184174, 0.6634776592254639, 0.22459466755390167, 0.1648910641670227, 0.18566693365573883, 0.9148373603820801, 0.0782121941447258, 0.04636929929256439, 0.05976129323244095, 0.22440755367279053, 0.08721800893545151, 0.27228623628616333, 0.13525906205177307, 0.24259360134601593, 0.6188190579414368, 0.34033292531967163, 0.603224515914917, 0.3831847012042999, 0.44812434911727905, 0.155134379863739, 0.1408316195011139, 0.445969820022583, 0.11704249680042267, 0.08650444447994232, 0.7995858788490295, 0.09715516120195389, 0.4014921188354492, 0.07727260887622833, 0.0853927806019783, 0.03129458427429199, 0.04395250976085663, 0.8275257349014282]	0
ENSG00000164816.8	human-mRNA	284	GGGAGGACCAUCGCCAUCCUUGCUGCCAUUCUCCUGGUGGCCCUGCAGGCCCAGGCUGAGUCACUCCAGGAAAGAGCUGAUGAGGCUACAACCCAGAAGCAGUCUGGGGAAGACAACCAGGACCUUGCUAUCUCCUUUGCAGGAAAUGGACUCUCUGCUCUUAGAACCUCAGGUUCUCAGGCAAGAGCCACCUGCUAUUGCCGAACUGGCCGUUGUGCUACCCGUGAGUCCCUCUCCGGGGUGUGUGAAAUCAGUGGCCGCCUCUACAGACUCUGCUGUCGCUG	nan nan nan 0.2588 nan nan 0.2804 0.3594 0.1582 0.1809 nan 0.3904 nan 0.2181 0.1566 0.3383 nan 0.2373 0.1804 nan nan nan 0.1804 nan nan 0.1864 0.2249 0.2374 nan nan 0.2369 nan 0.1708 0.1402 nan nan nan nan nan nan 0.1086 0.3495 0.187 nan nan 0.377 0.4936 nan nan 0.1832 0.0884 0.21 0.3137 nan nan 0.2107 nan nan 0.7986 nan nan 0.1615 0.7722 0.1973 nan 0.2196 0.2135 0.3005 nan nan 0.3654 0.8162 0.831 nan 0.5816 nan 0.2533 nan nan 0.9392 nan nan 1.0 nan nan 0.2248 nan 0.6397 0.9055 0.7155 1.0 0.1221 0.0506 0.0971 0.1539 nan 0.9348 0.8294 nan 0.5027 0.6079 nan nan 0.0838 nan nan nan nan nan 0.516 0.6803 nan 0.5318 0.5098 0.7256 0.5306 0.2721 0.1934 0.1726 nan nan 0.3787 0.4551 0.1806 nan nan nan 0.2671 nan 0.6 nan 0.3167 nan 0.2574 0.2041 nan nan nan nan 0.0332 0.0888 nan nan 0.554 0.6041 0.6127 nan nan nan 0.6007 0.0262 nan 0.0247 nan 0.7754 nan nan 0.0231 nan 0.1047 nan nan 0.0868 nan 0.0861 0.0813 0.0092 0.0522 nan 1.0 0.8572 nan nan nan nan 0.0048 nan 0.5162 0.1333 nan nan 0.0132 0.316 0.1547 nan 0.1347 nan 0.0326 0.0254 0.3746 0.0319 0.0124 nan nan 0.0309 nan 0.2603 nan nan nan 0.3197 0.2505 nan 0.7736 0.7446 0.9722 nan nan nan 0.1175 0.3741 nan nan nan nan nan nan 0.1846 nan 0.8462 0.1864 0.051 0.0653 nan nan nan 0.2771 nan nan 0.5399 0.2462 0.3084 nan 0.0981 nan 0.1526 1.0 nan nan nan nan nan nan nan nan nan nan 0.6613 0.6014 0.6066 nan 0.3155 0.3385 nan nan nan nan 0.0919 0.105 nan 0.2598 0.079 nan 0.2319 nan 0.7394 0.4617 0.3683 nan 0.2657 0.1029 nan 0.0581 nan nan 0.1444 nan nan nan 0.497 nan 0.2227 nan nan	nan nan nan 0.3412447257383966 nan nan 0.3697257383966245 0.47389240506329117 0.20859704641350213 0.23852848101265825 nan 0.5147679324894515 nan 0.2875791139240506 0.2064873417721519 0.44607067510548526 nan 0.31289556962025317 0.2378691983122363 nan nan nan 0.2378691983122363 nan nan 0.2457805907172996 0.29654535864978904 0.3130274261603376 nan nan 0.31236814345991565 nan 0.22521097046413505 0.18486286919831224 nan nan nan nan nan nan 0.14319620253164558 0.4608386075949367 0.2465717299578059 nan nan 0.4970991561181435 0.6508438818565401 nan nan 0.24156118143459918 0.11656118143459918 0.27689873417721517 0.4136339662447257 nan nan 0.2778217299578059 nan nan 1.053006329113924 nan nan 0.21294831223628694 1.0181962025316456 0.2601529535864979 nan 0.28955696202531644 0.28151371308016876 0.3962289029535865 nan nan 0.48180379746835444 1.0762130801687764 1.0957278481012658 nan 0.7668776371308017 nan 0.3339926160337553 nan nan 1.238396624472574 nan nan 1.3185654008438819 nan nan 0.29641350210970463 nan 0.8434862869198313 1.193960970464135 0.9434335443037976 1.3185654008438819 0.16099683544303797 0.06671940928270043 0.12803270042194095 0.20292721518987344 nan 1.2325949367088607 1.0936181434599157 nan 0.6628428270042195 0.8015559071729959 nan nan 0.11049578059071731 nan nan nan nan nan 0.6803797468354431 0.8970200421940929 nan 0.7012130801687765 0.6722046413502111 0.9567510548523207 0.6996308016877637 0.3587816455696203 0.25501054852320676 0.22758438818565402 nan nan 0.4993407172995781 0.6000791139240507 0.23813291139240508 nan nan nan 0.35218881856540085 nan 0.7911392405063291 nan 0.41758966244725737 nan 0.3393987341772152 0.2691191983122363 nan nan nan nan 0.04377637130801688 0.11708860759493672 nan nan 0.7304852320675106 0.796545358649789 0.8078850210970465 nan nan nan 0.7920622362869199 0.034546413502109706 nan 0.03256856540084388 nan 1.022415611814346 nan nan 0.03045886075949367 nan 0.13805379746835444 nan nan 0.11445147679324895 nan 0.11352848101265822 0.1071993670886076 0.012130801687763714 0.06882911392405064 nan 1.3185654008438819 1.1302742616033756 nan nan nan nan 0.006329113924050633 nan 0.6806434599156118 0.17576476793248946 nan nan 0.01740506329113924 0.4166666666666667 0.20398206751054854 nan 0.1776107594936709 nan 0.042985232067510544 0.0334915611814346 0.49393459915611815 0.04206223628691983 0.016350210970464137 nan nan 0.04074367088607595 nan 0.3432225738396624 nan nan nan 0.42154535864978904 0.33030063291139244 nan 1.020042194092827 0.9818037974683546 1.281909282700422 nan nan nan 0.15493143459915612 0.4932753164556962 nan nan nan nan nan nan 0.24340717299578057 nan 1.1157700421940928 0.2457805907172996 0.06724683544303797 0.08610232067510548 nan nan nan 0.3653744725738397 nan nan 0.7118934599156119 0.32463080168776376 0.40664556962025317 nan 0.12935126582278483 nan 0.2012130801687764 1.3185654008438819 nan nan nan nan nan nan nan nan nan nan 0.8719672995780591 0.7929852320675106 0.7998417721518988 nan 0.41600738396624476 0.4463343881856541 nan nan nan nan 0.12117616033755274 0.13844936708860758 nan 0.3425632911392405 0.10416666666666667 nan 0.3057753164556962 nan 0.9749472573839663 0.6087816455696203 0.48562763713080176 nan 0.3503428270042194 0.13568037974683544 nan 0.07660864978902954 nan nan 0.19040084388185655 nan nan nan 0.6553270042194093 nan 0.2936445147679325 nan nan	[0.19966866075992584, 0.21709571778774261, 0.1076572835445404, 0.2501102089881897, 0.1437411904335022, 0.1731245219707489, 0.21758362650871277, 0.15071198344230652, 0.1769876778125763, 0.5417984127998352, 0.5030539035797119, 0.37989985942840576, 0.2771191895008087, 0.23653562366962433, 0.07666712254285812, 0.5354502201080322, 0.3707974851131439, 0.0972033217549324, 0.0981132909655571, 0.30683112144470215, 0.6282137036323547, 0.2568820118904114, 0.17596402764320374, 0.3264451026916504, 0.32854926586151123, 0.12172795087099075, 0.08587264269590378, 0.6361067891120911, 0.7259753942489624, 0.29719555377960205, 0.305929958820343, 0.27310308814048767, 0.2353530377149582, 0.11283071339130402, 0.21525838971138, 0.1994829773902893, 0.09004893153905869, 0.3889780044555664, 0.25312110781669617, 0.07540783286094666, 0.04783650115132332, 0.07066439092159271, 0.09925336390733719, 0.6303752660751343, 0.5101677179336548, 0.41450035572052, 0.40262824296951294, 0.24609911441802979, 0.16519755125045776, 0.039763983339071274, 0.08685897290706635, 0.05124037712812424, 0.18983590602874756, 0.15278920531272888, 0.08168242871761322, 0.23087957501411438, 0.34700673818588257, 0.3568541705608368, 0.12090165913105011, 0.2684480547904968, 0.4196094274520874, 0.28798210620880127, 0.3844802975654602, 0.3980211317539215, 0.2110242247581482, 0.11895178258419037, 0.06531926989555359, 0.15827183425426483, 0.13683685660362244, 0.39996570348739624, 0.46046045422554016, 0.7382411956787109, 0.32407766580581665, 0.39099809527397156, 0.08786892890930176, 0.05843836069107056, 0.2260570228099823, 0.2182551920413971, 0.15999290347099304, 0.42265570163726807, 0.729180634021759, 0.19811487197875977, 0.32103878259658813, 0.09917521476745605, 0.0665542483329773, 0.16926613450050354, 0.633075475692749, 0.5034880638122559, 0.25252705812454224, 0.26792237162590027, 0.26761478185653687, 0.027371414005756378, 0.0152021124958992, 0.010733276605606079, 0.11189371347427368, 0.1129220575094223, 0.23547114431858063, 0.1556641012430191, 0.4143480658531189, 0.4267578125, 0.25392693281173706, 0.2897925078868866, 0.12035748362541199, 0.058871183544397354, 0.06531909108161926, 0.01826607435941696, 0.004138153046369553, 0.06228451803326607, 0.24002566933631897, 0.44710373878479004, 0.5562421083450317, 0.682062566280365, 0.4115002155303955, 0.249880850315094, 0.48804861307144165, 0.30804508924484253, 0.1690962016582489, 0.14381860196590424, 0.2694404125213623, 0.15509016811847687, 0.15848253667354584, 0.22168102860450745, 0.12192416191101074, 0.2085879147052765, 0.31896302103996277, 0.7796708941459656, 0.3375530540943146, 0.2015349268913269, 0.5901427268981934, 0.7450804710388184, 0.634531557559967, 0.3173331618309021, 0.48368263244628906, 0.19032630324363708, 0.1479775607585907, 0.4812479019165039, 0.5695256590843201, 0.4407382011413574, 0.054784901440143585, 0.07724267244338989, 0.031975116580724716, 0.025235239416360855, 0.16557714343070984, 0.4038675129413605, 0.5248870253562927, 0.6532617807388306, 0.557003378868103, 0.11772602796554565, 0.32074934244155884, 0.8710389733314514, 0.28062868118286133, 0.014336727559566498, 0.0005203820765018463, 0.00608835369348526, 0.3031079173088074, 0.15751361846923828, 0.14915674924850464, 0.33286094665527344, 0.315799742937088, 0.37079232931137085, 0.23520977795124054, 0.1903761774301529, 0.06566900759935379, 0.008480247110128403, 0.04209744185209274, 0.04732652008533478, 0.012029174715280533, 0.23099704086780548, 0.6286130547523499, 0.727167546749115, 0.7161954641342163, 0.17261940240859985, 0.15257316827774048, 0.12307534366846085, 0.08997340500354767, 0.03487648069858551, 0.012495629489421844, 0.06573875993490219, 0.05832719802856445, 0.051640838384628296, 0.00238645076751709, 0.0490916483104229, 0.06191999465227127, 0.11288291215896606, 0.008581474423408508, 0.025236666202545166, 0.07400288432836533, 0.04321717843413353, 0.04036876559257507, 0.19232507050037384, 0.02732297033071518, 0.020276103168725967, 0.04232294484972954, 0.046741798520088196, 0.08526970446109772, 0.5414824485778809, 0.6038504838943481, 0.4301866590976715, 0.6739857792854309, 0.4351382255554199, 0.1940990388393402, 0.17199315130710602, 0.3794931173324585, 0.4886743426322937, 0.36797624826431274, 0.41791290044784546, 0.4353725016117096, 0.11704590916633606, 0.016345251351594925, 0.038255225867033005, 0.06212903559207916, 0.23634248971939087, 0.20546118915081024, 0.34122782945632935, 0.1704394519329071, 0.337846577167511, 0.24803099036216736, 0.14995555579662323, 0.3479722738265991, 0.44926223158836365, 0.006680287420749664, 0.001359395682811737, 0.007933184504508972, 0.22435054183006287, 0.8463143706321716, 0.14927154779434204, 0.09766529500484467, 0.2559458017349243, 0.578700840473175, 0.4189262390136719, 0.36094826459884644, 0.1382548213005066, 0.45400547981262207, 0.05304637923836708, 0.07065851241350174, 0.06250351667404175, 0.0922875702381134, 0.09766694158315659, 0.06347668170928955, 0.1153506189584732, 0.39695900678634644, 0.5669468641281128, 0.23163491487503052, 0.2809795141220093, 0.15229876339435577, 0.5549653172492981, 0.7249922752380371, 0.6474394798278809, 0.7200968861579895, 0.48312097787857056, 0.6601293087005615, 0.09139867126941681, 0.07648731768131256, 0.08859100937843323, 0.1908881664276123, 0.12089715898036957, 0.04164455085992813, 0.025895804166793823, 0.050694286823272705, 0.11770253628492355, 0.05061699450016022, 0.10600762069225311, 0.23405346274375916, 0.1452559530735016, 0.3839036524295807, 0.6043485999107361, 0.14286628365516663, 0.34942391514778137, 0.18099887669086456, 0.5122760534286499, 0.19459477066993713, 0.15699046850204468, 0.18624922633171082, 0.42887091636657715, 0.4379551410675049, 0.18652530014514923, 0.45624035596847534, 0.29747486114501953, 0.4958077073097229, 0.4365707337856293, 0.07130323350429535, 0.39930403232574463, 0.3173098564147949, 0.23370283842086792]	[0.11059249192476273, 0.08142901957035065, 0.07986065000295639, 0.5143389105796814, 0.1090967208147049, 0.08063691854476929, 0.6860706210136414, 0.5028085708618164, 0.5250966548919678, 0.5831640958786011, 0.229572594165802, 0.6817523241043091, 0.15127509832382202, 0.4049038887023926, 0.3975347876548767, 0.7306476831436157, 0.1914147138595581, 0.30337706208229065, 0.24684357643127441, 0.1226862445473671, 0.24688509106636047, 0.15869733691215515, 0.444105863571167, 0.22544479370117188, 0.15870800614356995, 0.39521539211273193, 0.567171573638916, 0.7050848007202148, 0.258209764957428, 0.19438791275024414, 0.6913156509399414, 0.20709654688835144, 0.3482127785682678, 0.3095549941062927, 0.16914381086826324, 0.10651914030313492, 0.19009584188461304, 0.19360843300819397, 0.19326022267341614, 0.13242416083812714, 0.3487730026245117, 0.3794536590576172, 0.5157918930053711, 0.39553505182266235, 0.2385275959968567, 1.0037238597869873, 0.9936122894287109, 0.07760980725288391, 0.19212353229522705, 0.3681133985519409, 0.27620187401771545, 0.33985036611557007, 0.7403393983840942, 0.06627865880727768, 0.16067394614219666, 0.5800785422325134, 0.23708876967430115, 0.1319189965724945, 1.0031042098999023, 0.14134253561496735, 0.23550228774547577, 0.6349675059318542, 0.9669451117515564, 0.5879331827163696, 0.2021212875843048, 0.3142244517803192, 0.3874058723449707, 0.6611890196800232, 0.09134491533041, 0.1691482812166214, 0.7666219472885132, 0.9925639033317566, 0.8203327655792236, 0.1286737620830536, 0.6103370189666748, 0.11513663083314896, 0.29486364126205444, 0.13836970925331116, 0.1270536184310913, 0.9914168119430542, 0.464962899684906, 0.18985113501548767, 0.8180767297744751, 0.07308109104633331, 0.14120030403137207, 0.48652634024620056, 0.2460068017244339, 0.8203439712524414, 1.0018541812896729, 0.8945974111557007, 0.7630124688148499, 0.2189609706401825, 0.11310343444347382, 0.17738234996795654, 0.4665605425834656, 0.06098247319459915, 0.6487648487091064, 0.978619396686554, 0.22234117984771729, 0.8921719789505005, 0.9121819138526917, 0.16346818208694458, 0.11573982983827591, 0.09512406587600708, 0.10442622750997543, 0.07866798341274261, 0.0391869843006134, 0.041056469082832336, 0.11977237462997437, 0.9632498621940613, 0.8743487596511841, 0.16289441287517548, 0.9461590051651001, 0.9364187717437744, 0.8944901823997498, 0.8041993379592896, 0.49202826619148254, 0.3996676504611969, 0.6397414207458496, 0.09858571738004684, 0.10381549596786499, 0.9476153254508972, 0.7148605585098267, 0.542561411857605, 0.2086130827665329, 0.30180779099464417, 0.20928937196731567, 0.5283751487731934, 0.27472805976867676, 0.8563334345817566, 0.3037678599357605, 0.597098708152771, 0.281402051448822, 0.4398505389690399, 0.4090588092803955, 0.23969221115112305, 0.26094990968704224, 0.1991957128047943, 0.22050930559635162, 0.2862289547920227, 0.26665040850639343, 0.07226686924695969, 0.10899610072374344, 0.7537164688110352, 0.8860312104225159, 0.7351489067077637, 0.21804910898208618, 0.10192061215639114, 0.12189002335071564, 1.0034384727478027, 0.2610167860984802, 0.10534118115901947, 0.12607669830322266, 0.18814848363399506, 0.9746845364570618, 0.17436593770980835, 0.1573621928691864, 0.21179842948913574, 0.3245803117752075, 0.2663672864437103, 0.13601616024971008, 0.14520825445652008, 0.32180240750312805, 0.08641310036182404, 0.18376877903938293, 0.17027823626995087, 0.10793669521808624, 0.2309732437133789, 0.49472299218177795, 1.0050923824310303, 1.0059287548065186, 0.1387788951396942, 0.10412910580635071, 0.074844129383564, 0.06096217781305313, 0.11922404915094376, 0.1266215741634369, 0.7310201525688171, 0.3906722068786621, 0.03816843032836914, 0.10588705539703369, 0.15995411574840546, 0.30158740282058716, 0.24090585112571716, 0.06378349661827087, 0.25028860569000244, 0.11280515044927597, 0.15049895644187927, 0.3390566408634186, 0.7746360301971436, 0.3147325813770294, 0.2018609344959259, 0.13921907544136047, 0.14139790832996368, 0.2613450288772583, 0.2411447912454605, 0.4582365155220032, 0.13385441899299622, 0.1684247851371765, 0.15636834502220154, 0.5468509197235107, 0.4580041766166687, 0.18948207795619965, 0.8656095266342163, 0.8378194570541382, 0.9957990050315857, 0.26499345898628235, 0.1404484063386917, 0.1290910542011261, 0.19213798642158508, 0.34596043825149536, 0.18068304657936096, 0.09769420325756073, 0.1556989550590515, 0.1549108922481537, 0.29159367084503174, 0.19905778765678406, 0.45356225967407227, 0.18962249159812927, 0.6061023473739624, 0.13633182644844055, 0.083767831325531, 0.13135656714439392, 0.15058177709579468, 0.518007755279541, 0.12171924114227295, 0.4133329391479492, 0.1249006986618042, 0.364601194858551, 0.8383957147598267, 0.926307737827301, 0.8600689172744751, 0.29383355379104614, 0.24867691099643707, 0.11507480591535568, 0.2055807262659073, 0.2932506799697876, 0.14577043056488037, 0.0666997879743576, 0.09171037375926971, 0.34265077114105225, 0.209269717335701, 0.25919458270072937, 0.467903196811676, 0.2896670699119568, 0.37964922189712524, 0.24938780069351196, 0.8205063343048096, 0.9577730298042297, 0.7101845741271973, 0.27221980690956116, 0.29728490114212036, 0.3332083523273468, 0.19997602701187134, 0.16666731238365173, 0.18349798023700714, 0.14718687534332275, 0.18196502327919006, 0.3487817645072937, 0.2498953640460968, 0.5151598453521729, 0.2989005148410797, 0.22085969150066376, 0.3834662437438965, 0.24131377041339874, 0.8884377479553223, 0.5833760499954224, 0.5006294250488281, 0.09165163338184357, 0.8012638688087463, 0.45026832818984985, 0.18692782521247864, 0.41275733709335327, 0.3426872491836548, 0.21508744359016418, 0.5566394329071045, 0.20384544134140015, 0.09997909516096115, 0.1858322024345398, 0.5666031837463379, 0.169927716255188, 0.49015527963638306, 0.1526302695274353, 0.08195389807224274]	0
ENSG00000164822.5	human-mRNA	360	GGGACACAUCUGCUCCUGCUCUCUCUCCUCCAGCGACCCUAGCCAUGAGAACCCUCACCAUCCUCACUGCUGUUCUCCUCGUGGCCCUCCAGGCCAAGGCUGAGCCACUCCAAGCUGAGGAUGAUCCACUGCAGGCAAAAGCUUAUGAGGCUGAUGCCCAGGAGCAGCGUGGGGCAAAUGACCAGGACUUUGCCGUCUCCUUUGCAGAGGAUGCAAGCUCAAGUCUUAGAGCUUUGGGCUCAACAAGGGCUUUCACUUGCCAUUGCAGAAGGUCCUGUUAUUCAACAGAAUAUUCCUAUGGGACCUGCACUGUCAUGGGUAUUAACCACAGAUUCUGCUGCCUCUGAGGGAUGAGAACAG	nan nan nan 0.3042 0.2645 0.3442 0.3701 0.1975 nan 0.2155 nan nan 0.1431 nan 0.1119 0.0281 nan nan 0.155 nan 0.1229 nan 0.0995 nan 0.099 nan 0.0846 0.0418 nan 0.1333 0.1478 0.213 nan 0.3313 nan 0.3793 0.262 0.1634 0.1818 nan 0.3874 nan 0.1098 0.1386 0.1836 nan nan 0.4789 nan 0.682 0.5585 0.2214 0.0675 0.0539 nan 0.4086 0.5392 0.8938 0.1205 0.186 nan 0.117 0.0642 nan 0.1672 0.4603 0.5916 nan nan 0.218 nan nan nan nan 0.0562 nan 0.0686 0.2867 nan 0.3634 nan nan nan nan 0.0427 0.0646 0.1688 nan 0.5457 0.6021 0.4662 nan nan 0.1272 0.1301 0.3261 0.3546 nan nan 0.3399 nan nan 0.2774 nan 0.2064 0.2579 0.43 0.2732 nan 0.3125 0.2882 0.3162 0.6195 nan 0.3128 nan nan 0.1262 nan nan 0.2653 nan nan 0.5131 nan 0.1502 0.0951 0.3761 0.1295 nan nan 0.1481 0.7729 nan nan 0.0663 0.0949 0.3523 1.0 0.1762 nan 0.0382 nan nan 0.4763 nan nan 0.7646 nan nan 0.0639 nan nan 1.0 nan nan 0.04 0.0775 1.0 0.2211 nan nan 0.2748 nan 0.3347 0.5167 nan 0.6984 nan nan nan nan nan nan 0.1558 0.1458 0.1507 0.1673 nan nan 0.6986 0.2788 0.2341 0.2351 nan nan 0.4926 0.3868 nan nan nan nan 0.0527 0.1311 nan nan 0.0942 nan 0.0483 0.1014 nan nan nan nan 0.0915 0.2199 nan 0.7349 nan nan 0.1819 nan nan 0.6229 0.366 0.4047 nan 0.0947 nan 0.1316 0.4096 0.5246 nan nan 0.3179 nan nan 0.4014 nan 0.2234 nan 0.3514 nan nan nan nan nan nan 0.091 nan 0.1332 0.4103 0.5831 0.7012 0.9992 0.7496 nan nan nan 0.0624 nan nan nan 0.5348 0.7896 0.6676 nan nan nan 0.1265 0.2627 0.2196 nan nan nan 0.0666 0.2983 nan 0.9139 0.2534 nan nan nan 0.0309 0.0065 nan nan nan nan 0.081 nan nan 0.127 1.0 0.7135 1.0 0.6889 nan 0.1601 0.1116 nan 0.2265 nan nan 0.5914 0.7125 nan 0.5551 nan nan nan nan 0.1175 0.0572 0.0277 nan nan 0.6831 0.4397 0.2147 nan nan nan 0.5681 0.4146 nan nan nan nan nan 0.5523 nan nan 0.4402 0.6366 0.404 0.2136 0.2884 0.4771 0.3906 nan 0.6754 nan nan 0.1173 nan nan 0.1343 nan nan 0.287 0.1335 nan 0.3476 nan nan 0.6849 nan nan nan 0.4752 nan nan 0.3739 nan 0.2096 nan nan nan nan	nan nan nan 0.4011075949367089 0.34876054852320676 0.4538502109704642 0.4880010548523207 0.2604166666666667 nan 0.2841508438818566 nan nan 0.1886867088607595 nan 0.1475474683544304 0.03705168776371308 nan nan 0.2043776371308017 nan 0.1620516877637131 nan 0.13119725738396626 nan 0.1305379746835443 nan 0.1115506329113924 0.05511603375527426 nan 0.17576476793248946 0.19488396624472573 0.28085443037974683 nan 0.4368407172995781 nan 0.5001318565400844 0.3454641350210971 0.2154535864978903 0.23971518987341772 nan 0.5108122362869199 nan 0.14477848101265822 0.18275316455696203 0.24208860759493675 nan nan 0.6314609704641351 nan 0.8992616033755275 0.736418776371308 0.2919303797468355 0.08900316455696204 0.07107067510548525 nan 0.5387658227848102 0.7109704641350212 1.1785337552742616 0.15888713080168776 0.24525316455696203 nan 0.1542721518987342 0.08465189873417721 nan 0.22046413502109705 0.6069356540084389 0.7800632911392406 nan nan 0.28744725738396626 nan nan nan nan 0.07410337552742616 nan 0.09045358649789029 0.378032700421941 nan 0.4791666666666667 nan nan nan nan 0.05630274261603376 0.08517932489451478 0.2225738396624473 nan 0.7195411392405063 0.7939082278481012 0.6147151898734178 nan nan 0.16772151898734178 0.17154535864978904 0.4299841772151899 0.46756329113924056 nan nan 0.44818037974683544 nan nan 0.3657700421940928 nan 0.2721518987341772 0.34005801687763715 0.5669831223628692 0.36023206751054854 nan 0.4120516877637131 0.38001054852320676 0.41693037974683544 0.8168512658227849 nan 0.4124472573839663 nan nan 0.1664029535864979 nan nan 0.34981540084388185 nan nan 0.6765559071729959 nan 0.19804852320675106 0.12539556962025317 0.495912447257384 0.1707542194092827 nan nan 0.19527953586497893 1.0191191983122363 nan nan 0.08742088607594937 0.12513185654008438 0.46453059071729963 1.3185654008438819 0.232331223628692 nan 0.05036919831223629 nan nan 0.6280327004219409 nan nan 1.0081751054852321 nan nan 0.08425632911392406 nan nan 1.3185654008438819 nan nan 0.052742616033755275 0.10218881856540085 1.3185654008438819 0.2915348101265823 nan nan 0.3623417721518987 nan 0.44132383966244726 0.6813027426160339 nan 0.9208860759493671 nan nan nan nan nan nan 0.2054324894514768 0.192246835443038 0.19870780590717302 0.22059599156118145 nan nan 0.9211497890295359 0.3676160337552743 0.30867616033755274 0.30999472573839665 nan nan 0.6495253164556962 0.5100210970464135 nan nan nan nan 0.06948839662447258 0.17286392405063292 nan nan 0.12420886075949368 nan 0.0636867088607595 0.13370253164556964 nan nan nan nan 0.1206487341772152 0.28995253164556967 nan 0.9690137130801688 nan nan 0.23984704641350213 nan nan 0.8213343881856541 0.4825949367088608 0.533623417721519 nan 0.12486814345991562 nan 0.17352320675105484 0.5400843881856541 0.6917194092827004 nan nan 0.4191719409282701 nan nan 0.5292721518987342 nan 0.2945675105485232 nan 0.4633438818565401 nan nan nan nan nan nan 0.11998945147679325 nan 0.17563291139240508 0.5410073839662447 0.7688554852320675 0.9245780590717301 1.3175105485232068 0.9883966244725739 nan nan nan 0.08227848101265822 nan nan nan 0.7051687763713081 1.0411392405063291 0.8802742616033755 nan nan nan 0.16679852320675106 0.34638713080168776 0.28955696202531644 nan nan nan 0.08781645569620254 0.39332805907172996 nan 1.2050369198312239 0.3341244725738397 nan nan nan 0.04074367088607595 0.008570675105485231 nan nan nan nan 0.10680379746835444 nan nan 0.16745780590717302 1.3185654008438819 0.9407964135021097 1.3185654008438819 0.9083597046413502 nan 0.21110232067510548 0.14715189873417722 nan 0.2986550632911393 nan nan 0.7797995780590719 0.9394778481012659 nan 0.7319356540084389 nan nan nan nan 0.15493143459915612 0.07542194092827005 0.036524261603375525 nan nan 0.9007120253164558 0.5797732067510548 0.2830959915611814 nan nan nan 0.7490770042194094 0.5466772151898734 nan nan nan nan nan 0.728243670886076 nan nan 0.5804324894514767 0.8393987341772153 0.5327004219409284 0.28164556962025317 0.3802742616033755 0.6290875527426161 0.5150316455696203 nan 0.8905590717299579 nan nan 0.15466772151898736 nan nan 0.17708333333333334 nan nan 0.3784282700421941 0.17602848101265825 nan 0.45833333333333337 nan nan 0.9030854430379747 nan nan nan 0.6265822784810127 nan nan 0.49301160337552746 nan 0.27637130801687765 nan nan nan nan	[0.220052570104599, 0.1843586415052414, 0.29629647731781006, 0.2850443720817566, 0.16956210136413574, 0.04224199801683426, 0.24786622822284698, 0.6122317314147949, 0.5860205888748169, 0.20444363355636597, 0.2707445025444031, 0.1935923993587494, 0.12434752285480499, 0.15574952960014343, 0.07948845624923706, 0.05397465080022812, 0.1804519146680832, 0.266619473695755, 0.15407292544841766, 0.10743090510368347, 0.017141621559858322, 0.010862566530704498, 0.006118666380643845, 0.016343988478183746, 0.0667659267783165, 0.1794148087501526, 0.10054734349250793, 0.07116282731294632, 0.24896389245986938, 0.16632035374641418, 0.07604105025529861, 0.28272557258605957, 0.1971239149570465, 0.15698650479316711, 0.35068005323410034, 0.43235382437705994, 0.07647000253200531, 0.05211156606674194, 0.10840970277786255, 0.2416922152042389, 0.3451300263404846, 0.20495080947875977, 0.19669438898563385, 0.1380598396062851, 0.43546655774116516, 0.4178588390350342, 0.16680411994457245, 0.10254687070846558, 0.17949390411376953, 0.36403506994247437, 0.39892005920410156, 0.08862286061048508, 0.06037214398384094, 0.05011526495218277, 0.25911518931388855, 0.22341302037239075, 0.5175309181213379, 0.2690708041191101, 0.12214547395706177, 0.38211125135421753, 0.2567347288131714, 0.018808018416166306, 0.03867177292704582, 0.16199040412902832, 0.15252232551574707, 0.24736538529396057, 0.19582907855510712, 0.5014513731002808, 0.2075134813785553, 0.0757623165845871, 0.11166489124298096, 0.23441645503044128, 0.5734010338783264, 0.17110341787338257, 0.147974893450737, 0.15573354065418243, 0.05697118490934372, 0.06405295431613922, 0.232395201921463, 0.28714632987976074, 0.3381868600845337, 0.3336430490016937, 0.12206913530826569, 0.059324804693460464, 0.034460604190826416, 0.0500805489718914, 0.07948523759841919, 0.5227813720703125, 0.22911199927330017, 0.155044823884964, 0.2971612513065338, 0.19279563426971436, 0.05006478726863861, 0.0780586376786232, 0.1225479245185852, 0.24700476229190826, 0.22460833191871643, 0.25531095266342163, 0.07849328964948654, 0.3631170988082886, 0.2372177094221115, 0.20728084444999695, 0.08701308071613312, 0.11640593409538269, 0.16963081061840057, 0.13254599273204803, 0.5805357694625854, 0.1589919924736023, 0.2734065055847168, 0.15394997596740723, 0.1266462206840515, 0.40620097517967224, 0.23114386200904846, 0.1175440177321434, 0.32662057876586914, 0.20627892017364502, 0.08234655857086182, 0.12326955050230026, 0.36534804105758667, 0.16769638657569885, 0.26095494627952576, 0.32060426473617554, 0.18242114782333374, 0.2160634696483612, 0.16484972834587097, 0.11070170253515244, 0.1989128589630127, 0.33811819553375244, 0.2745545208454132, 0.4133315086364746, 0.22827064990997314, 0.21653807163238525, 0.1954643577337265, 0.17030107975006104, 0.06335479021072388, 0.10033173859119415, 0.12524935603141785, 0.13455018401145935, 0.0828716903924942, 0.1058168113231659, 0.1218336969614029, 0.1205146312713623, 0.6789164543151855, 0.55538409948349, 0.8345560431480408, 0.7859368920326233, 0.5164937973022461, 0.4898230731487274, 0.22427117824554443, 0.05916261672973633, 0.18610578775405884, 0.1747574508190155, 0.34895074367523193, 0.17794007062911987, 0.37815818190574646, 0.1442163735628128, 0.03489593043923378, 0.017299950122833252, 0.019304510205984116, 0.1785326600074768, 0.13352511823177338, 0.10690926015377045, 0.23140954971313477, 0.05618415027856827, 0.13777995109558105, 0.12222424149513245, 0.10270784050226212, 0.14448130130767822, 0.3437157869338989, 0.4975900650024414, 0.13451886177062988, 0.23565685749053955, 0.047640010714530945, 0.024530157446861267, 0.17126190662384033, 0.115668386220932, 0.2603338062763214, 0.2512996196746826, 0.8238621950149536, 0.36836981773376465, 0.3824063837528229, 0.16651764512062073, 0.27438586950302124, 0.44652584195137024, 0.3199857175350189, 0.20459455251693726, 0.3291003704071045, 0.3254930377006531, 0.37930214405059814, 0.33036190271377563, 0.26967182755470276, 0.25053951144218445, 0.113065704703331, 0.10787749290466309, 0.8395937085151672, 0.4144205152988434, 0.20658007264137268, 0.27342745661735535, 0.11794474720954895, 0.09253975003957748, 0.4451272487640381, 0.6310775876045227, 0.5481873750686646, 0.1830773502588272, 0.2607942819595337, 0.10094183683395386, 0.056922320276498795, 0.2554764747619629, 0.3645086884498596, 0.10311144590377808, 0.29492706060409546, 0.4128384590148926, 0.34657764434814453, 0.2534375786781311, 0.14930561184883118, 0.26807260513305664, 0.1356184482574463, 0.10284486413002014, 0.05386900156736374, 0.15706005692481995, 0.2242617905139923, 0.36992329359054565, 0.38686251640319824, 0.5358575582504272, 0.3656613528728485, 0.43643373250961304, 0.7856873273849487, 0.3228503465652466, 0.04291268810629845, 0.11423177272081375, 0.10585819184780121, 0.19360332190990448, 0.5415159463882446, 0.5936819314956665, 0.4125511050224304, 0.24926529824733734, 0.21297164261341095, 0.1966124176979065, 0.10173622518777847, 0.07498465478420258, 0.1395082026720047, 0.16933420300483704, 0.2605433762073517, 0.1998623013496399, 0.3915921747684479, 0.5080116987228394, 0.16981914639472961, 0.030750390142202377, 0.07852381467819214, 0.11693325638771057, 0.3667309582233429, 0.5108135938644409, 0.3279224932193756, 0.4904800057411194, 0.41656649112701416, 0.444421648979187, 0.4027639329433441, 0.5459669828414917, 0.31176620721817017, 0.10958002507686615, 0.136032372713089, 0.7061599493026733, 0.3261609673500061, 0.4728952646255493, 0.06908944249153137, 0.10590215027332306, 0.08758613467216492, 0.1716095507144928, 0.4535526931285858, 0.10811024904251099, 0.16217444837093353, 0.04218039661645889, 0.08112192153930664, 0.026600968092679977, 0.0054558925330638885, 0.12040872871875763, 0.1976097673177719, 0.5588788390159607, 0.5207483172416687, 0.4792701005935669, 0.5233343839645386, 0.5207358598709106, 0.5122910737991333, 0.42661264538764954, 0.4909869432449341, 0.22164395451545715, 0.5002506971359253, 0.36126524209976196, 0.3405902087688446, 0.41596776247024536, 0.3433856964111328, 0.5694208145141602, 0.7292068600654602, 0.7956217527389526, 0.20998403429985046, 0.19677942991256714, 0.6690808534622192, 0.5070714950561523, 0.5957064628601074, 0.12288058549165726, 0.029215332120656967, 0.1593599021434784, 0.1505776047706604, 0.06503799557685852, 0.15433883666992188, 0.16539666056632996, 0.3732052445411682, 0.7018736004829407, 0.2485285997390747, 0.29852551221847534, 0.4368906319141388, 0.25391632318496704, 0.4567643702030182, 0.17594176530838013, 0.34818536043167114, 0.3973923623561859, 0.09675336629152298, 0.014141920953989029, 0.3396400809288025, 0.9188112020492554, 0.6792268753051758, 0.7459982633590698, 0.9579185843467712, 0.6532444953918457, 0.36562997102737427, 0.19343560934066772, 0.22643303871154785, 0.30025044083595276, 0.1649760901927948, 0.31986573338508606, 0.1805608719587326, 0.37759801745414734, 0.5664260387420654, 0.25732266902923584, 0.1262281835079193, 0.29535552859306335, 0.18212412297725677, 0.09083008766174316, 0.30157673358917236, 0.2781452536582947, 0.09360470622777939, 0.1279238760471344, 0.1551761031150818, 0.2067142128944397, 0.19968044757843018, 0.19745011627674103, 0.316672682762146, 0.10202918201684952, 0.23942609131336212, 0.07638286054134369, 0.4463736116886139, 0.7067651748657227, 0.3012877106666565, 0.13246232271194458, 0.11879125237464905, 0.28172969818115234, 0.23176512122154236, 0.1470825970172882, 0.12387988716363907, 0.1738024353981018]	[0.15180492401123047, 0.07704275101423264, 0.07998163253068924, 0.7211848497390747, 0.7357253432273865, 0.6339520812034607, 0.8162977695465088, 0.7763375639915466, 0.2905985116958618, 0.3775463104248047, 0.19916605949401855, 0.12831425666809082, 0.45433729887008667, 0.11400943994522095, 0.23057821393013, 0.15296891331672668, 0.14390996098518372, 0.14813195168972015, 0.5166429281234741, 0.12127139419317245, 0.3281031847000122, 0.13404321670532227, 0.36204540729522705, 0.1400388479232788, 0.39656776189804077, 0.15999777615070343, 0.21684396266937256, 0.19434815645217896, 0.16252969205379486, 0.27157479524612427, 0.6274291276931763, 0.5564924478530884, 0.14381703734397888, 0.605814516544342, 0.18361318111419678, 0.8484392166137695, 0.3856450915336609, 0.2596535384654999, 0.2619655132293701, 0.14995142817497253, 0.8607015013694763, 0.1227150410413742, 0.41695892810821533, 0.5328606367111206, 0.6181153059005737, 0.22705721855163574, 0.10891827940940857, 0.6211036443710327, 0.07134183496236801, 0.6660977602005005, 0.8496518135070801, 0.40415075421333313, 0.23326948285102844, 0.1452840268611908, 0.12792423367500305, 0.6726031303405762, 0.9720585346221924, 0.998790979385376, 0.5146403312683105, 0.6549407839775085, 0.20541974902153015, 0.15688732266426086, 0.16170108318328857, 0.12282034754753113, 0.44206804037094116, 0.5940483808517456, 0.6327885389328003, 0.3134801685810089, 0.1757216900587082, 0.42008697986602783, 0.12696394324302673, 0.09129664301872253, 0.2159544825553894, 0.13265256583690643, 0.3408949375152588, 0.13432106375694275, 0.21643447875976562, 0.4048106074333191, 0.14742371439933777, 0.8396590948104858, 0.2318686544895172, 0.1744629144668579, 0.0795932412147522, 0.08444403856992722, 0.19299562275409698, 0.18026968836784363, 0.4463399350643158, 0.38482290506362915, 0.90682053565979, 1.0022733211517334, 0.9994833469390869, 0.04709896445274353, 0.09869524836540222, 0.2506178021430969, 0.3705217242240906, 0.6624011993408203, 0.9098718166351318, 0.10787941515445709, 0.15242689847946167, 0.6368290185928345, 0.15714535117149353, 0.07715875655412674, 0.6485702991485596, 0.10019411891698837, 0.3979531228542328, 0.6104778051376343, 0.9214379787445068, 0.5306875109672546, 0.1639910340309143, 0.40069273114204407, 0.7906513214111328, 0.6110170483589172, 0.6025398969650269, 0.13376685976982117, 0.5012794733047485, 0.13351944088935852, 0.09184946864843369, 0.5439862608909607, 0.09412132203578949, 0.07272747904062271, 0.5257889032363892, 0.2435801774263382, 0.16059252619743347, 0.6894243359565735, 0.18587779998779297, 0.3768160939216614, 0.527053952217102, 0.8113355040550232, 0.49017924070358276, 0.24168047308921814, 0.17751529812812805, 0.6489152908325195, 0.7767337560653687, 0.0659693256020546, 0.12975910305976868, 0.5953844785690308, 0.43196189403533936, 0.5179513692855835, 0.7121503949165344, 0.34452390670776367, 0.13524684309959412, 0.3016688823699951, 0.17206844687461853, 0.37188833951950073, 0.9534633159637451, 0.6200596690177917, 0.27781757712364197, 1.0018830299377441, 0.08401353657245636, 0.10655076056718826, 0.3210100531578064, 0.14701446890830994, 0.11001329869031906, 0.7673054933547974, 0.20411211252212524, 0.12276075780391693, 0.25579822063446045, 0.16027462482452393, 0.8122104406356812, 0.6178106069564819, 0.04416188597679138, 0.057157158851623535, 0.45733577013015747, 0.16977429389953613, 0.39136186242103577, 0.3728501796722412, 0.11475341767072678, 0.9990240335464478, 0.23669172823429108, 0.17785361409187317, 0.199161097407341, 0.07650285959243774, 0.051211610436439514, 0.10307243466377258, 0.7148714065551758, 0.36052605509757996, 0.31871581077575684, 0.2629881203174591, 0.3174179196357727, 0.0993691235780716, 0.9111053943634033, 0.7648681998252869, 0.7526814937591553, 0.823578953742981, 0.10876436531543732, 0.1045331209897995, 0.7907007932662964, 0.8530788421630859, 0.139909565448761, 0.1479385942220688, 0.13575561344623566, 0.12880747020244598, 0.2694612741470337, 0.5744632482528687, 0.25955629348754883, 0.2727969288825989, 0.3368469178676605, 0.16529172658920288, 0.17413419485092163, 0.3451496958732605, 0.18807566165924072, 0.3398013710975647, 0.252224326133728, 0.24889244139194489, 0.5703413486480713, 0.43227502703666687, 0.09805412590503693, 0.8483248949050903, 0.1319395750761032, 0.08853086829185486, 0.657813310623169, 0.19141386449337006, 0.17621108889579773, 0.7387170195579529, 0.3391560912132263, 0.31712260842323303, 0.11073462665081024, 0.23460952937602997, 0.0914459377527237, 0.31474876403808594, 0.4797302186489105, 0.631788432598114, 0.20404160022735596, 0.3288622796535492, 0.6753979921340942, 0.21720750629901886, 0.2999420762062073, 0.9024462103843689, 0.0882301777601242, 0.457582950592041, 0.11012274026870728, 0.527942419052124, 0.14177262783050537, 0.24848687648773193, 0.2896294593811035, 0.27985385060310364, 0.10743071138858795, 0.10940347611904144, 0.24167954921722412, 0.09297655522823334, 0.4689596891403198, 0.6191216707229614, 0.7030619382858276, 0.7886985540390015, 0.8037861585617065, 0.6949573159217834, 0.06703701615333557, 0.04537934064865112, 0.09215372800827026, 0.4145500957965851, 0.11555828154087067, 0.21728375554084778, 0.1922285556793213, 0.9148496389389038, 0.9094914197921753, 0.9712191224098206, 0.20006144046783447, 0.1777719408273697, 0.1304633915424347, 0.2857365310192108, 0.6870969533920288, 0.754448413848877, 0.18786388635635376, 0.23910526931285858, 0.12100174278020859, 0.3999653458595276, 0.41107672452926636, 0.09453874826431274, 0.6854908466339111, 0.33323198556900024, 0.09667652100324631, 0.05730481445789337, 0.10022198408842087, 0.14782392978668213, 0.07503490895032883, 0.1194203570485115, 0.08856911957263947, 0.1510363221168518, 0.17192043364048004, 0.5163208246231079, 0.23530831933021545, 0.1473585069179535, 0.7888817191123962, 0.9057012796401978, 0.9166876673698425, 1.0030162334442139, 0.9289282560348511, 0.14166875183582306, 0.4940849542617798, 0.45409470796585083, 0.24497704207897186, 0.6844214200973511, 0.2842084467411041, 0.30294328927993774, 0.7149490714073181, 0.899819016456604, 0.29040396213531494, 0.4713716506958008, 0.2954012155532837, 0.15900066494941711, 0.08305507153272629, 0.07220499962568283, 0.450724333524704, 0.36812156438827515, 0.3163188695907593, 0.19206124544143677, 0.1788061261177063, 1.0063323974609375, 0.9308342933654785, 0.46892112493515015, 0.21154794096946716, 0.07934018224477768, 0.21766307950019836, 0.6600844264030457, 0.46030962467193604, 0.2001170963048935, 0.09381667524576187, 0.09139267355203629, 0.127460777759552, 0.36081501841545105, 0.6550396680831909, 0.31865331530570984, 0.35151028633117676, 0.8915811777114868, 0.8277729749679565, 0.5283308029174805, 0.6371764540672302, 0.907352089881897, 0.7589108943939209, 0.7018414735794067, 0.11666161566972733, 0.7846277952194214, 0.2105908840894699, 0.14760631322860718, 0.46486997604370117, 0.22244328260421753, 0.15726032853126526, 0.5876415967941284, 0.19533751904964447, 0.12140204012393951, 0.539717435836792, 0.31359097361564636, 0.15320411324501038, 0.3299626410007477, 0.15011446177959442, 0.12357073277235031, 0.6582559943199158, 0.06550050526857376, 0.05422988533973694, 0.08134361356496811, 0.662468671798706, 0.31919971108436584, 0.13747337460517883, 0.5427865386009216, 0.06715355068445206, 0.4508189260959625, 0.5959358811378479, 0.49198558926582336, 0.41608095169067383, 0.055293500423431396]	0
ENSG00000164849.10	human-mRNA	453	GGGUCACUGUUGUCGCUGCUGGGCCUGGUGGUGGGCGUGCCAGUGGGCCUGUGCUACAACGCCCUGCUGGUGCUGGCCAACCUACACAGCAAGGCCAGCAUGACCAUGCCGGACGUGUACUUUGUCAACAUGGCAGUGGCAGGCCUGGUGCUCAGCGCCCUGGCCCCUGUGCACCUGCUCGGCCCCCCGAGCUCCCGGUGGGCGCUGUGGAGUGUGGGCGGCGAAGUCCACGUGGCACUGCAGAUCCCCUUCAAUGUGUCCUCACUGGUGGCCAUGUACUCCACCGCCCUGCUGAGCCUCGACCACUACAUCGAGCGUGCACUGCCGCGGACCUACAUGGCCAGCGUGUACAACACGCGGCACGUGUGCGGCUUCGUGUGGGGUGGCGCGCUGCUGACCAGCUUCUCCUCGCUGCUCUUCUACAUCUGCAGCCAUGUGUCCACCCGCGCGCUA	nan nan nan nan 0.0825 0.4213 0.3133 nan nan nan nan nan nan 0.1959 nan 0.2386 nan nan 0.1536 nan nan nan nan 0.1007 0.0625 nan nan nan nan nan nan nan nan nan nan 0.5445 nan nan nan 0.0595 0.0572 0.1383 nan nan nan nan nan 0.0788 0.1219 nan nan nan nan 0.5157 nan 0.279 0.2483 0.4942 0.2718 0.2775 nan 0.2525 0.0665 0.0231 nan nan 0.0705 nan nan nan nan nan 0.0252 nan nan nan 0.0648 0.1125 0.5578 1.0 1.0 0.088 nan 0.6952 0.8931 0.6448 0.814 0.5524 nan 0.535 0.5599 1.0 nan nan 0.0511 0.0266 0.0773 nan 0.1025 0.3586 nan nan 0.6253 0.1681 0.1463 0.2266 nan nan 0.0931 0.2308 nan nan 0.1829 0.0464 nan nan nan nan 0.2441 0.5358 nan nan nan nan nan 0.2842 0.7625 0.7586 0.671 0.6303 nan nan nan 0.0791 0.216 nan nan nan nan 0.1448 0.4643 nan nan 0.1226 0.0824 nan nan nan nan nan 0.107 nan 0.5444 0.5519 nan 0.6019 nan 0.119 0.0703 0.3087 nan nan nan 0.0957 0.1151 0.8725 0.3045 nan nan nan nan 0.2306 0.4007 0.2553 0.1179 nan nan 0.1496 nan 0.4626 nan nan 0.1378 0.066 0.1238 0.2815 0.1159 0.144 nan 0.6079 nan 0.1417 nan 0.2592 0.2445 0.1602 nan nan nan nan nan nan 0.3234 nan 0.1822 nan nan nan nan nan 0.3261 nan nan nan nan nan nan nan 0.3479 nan nan 0.4019 nan 0.3611 0.4184 nan nan 0.296 0.1417 0.2331 0.2095 nan nan nan nan 0.1405 0.5184 0.3965 nan nan 0.281 0.4658 nan 0.575 nan 0.245 0.131 0.196 0.169 nan nan 0.5627 0.7597 0.66 nan nan nan nan nan 0.15 0.0914 nan 0.4205 0.6428 0.6547 nan nan nan nan nan nan 0.4242 0.1814 0.254 nan nan nan 0.5796 0.534 nan 0.1572 0.0952 0.281 0.1664 0.2741 nan 0.2008 0.1681 0.0951 nan nan 0.307 nan nan 0.5443 nan 0.5135 0.0874 nan 0.2797 nan 0.6608 0.4016 0.2087 0.1802 0.3979 nan 0.5817 0.557 1.0 nan 0.2705 nan 0.1847 nan 0.1074 nan nan nan 0.0297 0.1019 0.082 nan nan 0.069 0.205 nan 0.0732 nan nan 0.4692 0.834 0.4799 nan 0.1167 0.0764 0.1108 nan nan nan 0.223 0.1838 0.2707 nan 0.0778 nan nan nan nan 0.4478 1.0 0.8641 0.6456 0.682 1.0 0.0273 nan 0.0432 nan nan 0.0268 0.1933 0.6996 nan nan nan nan nan 0.2382 nan nan 0.2653 nan nan 0.2581 nan nan nan nan nan nan nan nan nan nan nan 0.2659 nan 0.466 nan 0.2066 nan nan 0.459 nan nan 0.6287 0.6009 0.1313 0.2719 nan 0.2687 nan nan 0.1596 nan 0.1694 0.1084 nan 0.4627 nan 0.1902 nan nan 0.2623 nan 0.2403 nan nan 0.7129 nan 0.7574 0.76 0.5218 nan 0.3057 nan nan 0.1443 0.3633 nan 0.1634 0.4786 0.2021 nan nan nan nan nan 0.2087 0.1354 0.3982 0.3095 0.3316 0.555 nan 0.4955 nan 0.258 nan 0.1059 nan 0.0	nan nan nan nan 0.10878164556962026 0.5555116033755275 0.41310654008438824 nan nan nan nan nan nan 0.25830696202531644 nan 0.31460970464135024 nan nan 0.20253164556962025 nan nan nan nan 0.1327795358649789 0.08241033755274262 nan nan nan nan nan nan nan nan nan nan 0.7179588607594937 nan nan nan 0.07845464135021098 0.07542194092827005 0.1823575949367089 nan nan nan nan nan 0.10390295358649788 0.16073312236286919 nan nan nan nan 0.67998417721519 nan 0.3678797468354431 0.32739978902953587 0.6516350210970464 0.3583860759493671 0.3659018987341773 nan 0.3329377637130802 0.08768459915611815 0.03045886075949367 nan nan 0.09295886075949367 nan nan nan nan nan 0.033227848101265826 nan nan nan 0.08544303797468354 0.14833860759493672 0.7354957805907173 1.3185654008438819 1.3185654008438819 0.1160337552742616 nan 0.9166666666666667 1.1776107594936709 0.8502109704641351 1.0733122362869199 0.7283755274261604 nan 0.7054324894514769 0.7382647679324894 1.3185654008438819 nan nan 0.06737869198312237 0.03507383966244726 0.10192510548523206 nan 0.1351529535864979 0.472837552742616 nan nan 0.8244989451476793 0.22165084388185655 0.19290611814345995 0.29878691983122363 nan nan 0.12275843881856541 0.30432489451476796 nan nan 0.241165611814346 0.06118143459915612 nan nan nan nan 0.3218618143459916 0.706487341772152 nan nan nan nan nan 0.37473628691983124 1.00540611814346 1.0002637130801688 0.8847573839662448 0.8310917721518988 nan nan nan 0.10429852320675106 0.2848101265822785 nan nan nan nan 0.19092827004219412 0.6122099156118144 nan nan 0.16165611814345993 0.10864978902953587 nan nan nan nan nan 0.14108649789029537 nan 0.7178270042194093 0.7277162447257384 nan 0.7936445147679325 nan 0.15690928270042195 0.09269514767932491 0.40704113924050633 nan nan nan 0.1261867088607595 0.15176687763713081 1.150448312236287 0.40150316455696206 nan nan nan nan 0.30406118143459915 0.5283491561181435 0.3366297468354431 0.1554588607594937 nan nan 0.19725738396624476 nan 0.6099683544303798 nan nan 0.18169831223628694 0.08702531645569621 0.16323839662447256 0.37117616033755274 0.1528217299578059 0.18987341772151897 nan 0.8015559071729959 nan 0.18684071729957805 nan 0.34177215189873417 0.3223892405063291 0.2112341772151899 nan nan nan nan nan nan 0.42642405063291144 nan 0.2402426160337553 nan nan nan nan nan 0.4299841772151899 nan nan nan nan nan nan nan 0.4587289029535865 nan nan 0.5299314345991561 nan 0.4761339662447257 0.5516877637130801 nan nan 0.39029535864978904 0.18684071729957805 0.3073575949367089 0.27623945147679324 nan nan nan nan 0.18525843881856544 0.6835443037974683 0.5228111814345993 nan nan 0.37051687763713087 0.6141877637130801 nan 0.758175105485232 nan 0.32304852320675104 0.17273206751054854 0.25843881856540085 0.22283755274261605 nan nan 0.7419567510548524 1.0017141350210972 0.8702531645569621 nan nan nan nan nan 0.19778481012658228 0.1205168776371308 nan 0.5544567510548524 0.8475738396624474 0.8632647679324894 nan nan nan nan nan nan 0.5593354430379748 0.23918776371308018 0.33491561181434604 nan nan nan 0.764240506329114 0.704113924050633 nan 0.20727848101265825 0.12552742616033757 0.37051687763713087 0.21940928270042195 0.36141877637130804 nan 0.2647679324894515 0.22165084388185655 0.12539556962025317 nan nan 0.40479957805907174 nan nan 0.717695147679325 nan 0.6770833333333333 0.11524261603375528 nan 0.3688027426160338 nan 0.8713080168776373 0.529535864978903 0.27518459915611815 0.2376054852320675 0.5246571729957806 nan 0.7670094936708861 0.7344409282700423 1.3185654008438819 nan 0.3566719409282701 nan 0.24353902953586498 nan 0.14161392405063292 nan nan nan 0.03916139240506329 0.13436181434599156 0.10812236286919832 nan nan 0.09098101265822786 0.2703059071729958 nan 0.09651898734177215 nan nan 0.6186708860759494 1.0996835443037976 0.6327795358649789 nan 0.15387658227848103 0.10073839662447258 0.1460970464135021 nan nan nan 0.2940400843881857 0.24235232067510548 0.35693565400843885 nan 0.102584388185654 nan nan nan nan 0.5904535864978903 1.3185654008438819 1.1393723628691983 0.8512658227848101 0.8992616033755275 1.3185654008438819 0.03599683544303798 nan 0.0569620253164557 nan nan 0.03533755274261604 0.25487869198312235 0.9224683544303798 nan nan nan nan nan 0.31408227848101267 nan nan 0.34981540084388185 nan nan 0.3403217299578059 nan nan nan nan nan nan nan nan nan nan nan 0.35060654008438824 nan 0.614451476793249 nan 0.27241561181434604 nan nan 0.6052215189873418 nan nan 0.8289820675105486 0.7923259493670887 0.1731276371308017 0.35851793248945146 nan 0.35429852320675104 nan nan 0.21044303797468356 nan 0.2233649789029536 0.1429324894514768 nan 0.6101002109704642 nan 0.25079113924050633 nan nan 0.3458597046413502 nan 0.31685126582278483 nan nan 0.9400052742616034 nan 0.9986814345991561 1.0021097046413503 0.6880274261603376 nan 0.4030854430379747 nan nan 0.19026898734177217 0.47903481012658233 nan 0.2154535864978903 0.631065400843882 0.26648206751054854 nan nan nan nan nan 0.27518459915611815 0.1785337552742616 0.5250527426160337 0.4080959915611814 0.43723628691983124 0.7318037974683546 nan 0.6533491561181435 nan 0.34018987341772156 nan 0.13963607594936708 nan 0.0	[0.3576512336730957, 0.16049739718437195, 0.14631140232086182, 0.42285478115081787, 0.38924849033355713, 0.15313145518302917, 0.3351043462753296, 0.5642560124397278, 0.7159935235977173, 0.7797236442565918, 0.6884136199951172, 0.5088280439376831, 0.5450364947319031, 0.3831806778907776, 0.059029851108789444, 0.3566141724586487, 0.4947175085544586, 0.16220054030418396, 0.20900055766105652, 0.3960498571395874, 0.16398948431015015, 0.16195271909236908, 0.2288353443145752, 0.13385295867919922, 0.2599588632583618, 0.4601633548736572, 0.26233237981796265, 0.17421475052833557, 0.3245078921318054, 0.26558125019073486, 0.289378821849823, 0.45678770542144775, 0.13890185952186584, 0.3467674255371094, 0.13876792788505554, 0.32564884424209595, 0.25782981514930725, 0.5265614986419678, 0.2886253893375397, 0.14379754662513733, 0.10533595085144043, 0.3958832025527954, 0.34444504976272583, 0.6920815110206604, 0.20929956436157227, 0.1788926124572754, 0.17867755889892578, 0.15130668878555298, 0.2566530108451843, 0.5931525826454163, 0.4536358416080475, 0.43397095799446106, 0.48713257908821106, 0.3126170337200165, 0.6523791551589966, 0.5151599049568176, 0.13469582796096802, 0.7243574261665344, 0.20234273374080658, 0.2389974594116211, 0.15101052820682526, 0.07098987698554993, 0.08419352769851685, 0.04564085230231285, 0.25303974747657776, 0.21975120902061462, 0.17538370192050934, 0.2885380983352661, 0.25660696625709534, 0.1853918433189392, 0.2871488928794861, 0.1609574556350708, 0.18918366730213165, 0.29073023796081543, 0.22512052953243256, 0.18052715063095093, 0.06442918628454208, 0.08807946741580963, 0.2838400900363922, 0.1725439876317978, 0.09197285026311874, 0.1505342572927475, 0.634524941444397, 0.5710894465446472, 0.3910989761352539, 0.06364667415618896, 0.17651472985744476, 0.23767206072807312, 0.6708274483680725, 0.4277189373970032, 0.39855530858039856, 0.49266254901885986, 0.16840705275535583, 0.08055436611175537, 0.06978826224803925, 0.03798805922269821, 0.16551125049591064, 0.1205369383096695, 0.1647689938545227, 0.23142924904823303, 0.5997734665870667, 0.5253140330314636, 0.4959985911846161, 0.09606326371431351, 0.07978463172912598, 0.35403963923454285, 0.5872631072998047, 0.23239071667194366, 0.17252084612846375, 0.2893728017807007, 0.42168569564819336, 0.2304421216249466, 0.360809326171875, 0.26590171456336975, 0.44306764006614685, 0.4615338444709778, 0.28683793544769287, 0.6864603161811829, 0.7045902609825134, 0.6538900136947632, 0.8692129254341125, 0.9542493224143982, 0.9352002143859863, 0.675042450428009, 0.4739093482494354, 0.37073859572410583, 0.3649909794330597, 0.5405550599098206, 0.2128797322511673, 0.6651850342750549, 0.8051540851593018, 0.2521742880344391, 0.049678705632686615, 0.19071291387081146, 0.26130107045173645, 0.3644033670425415, 0.6380830407142639, 0.5410241484642029, 0.19407418370246887, 0.21370768547058105, 0.17494936287403107, 0.12531879544258118, 0.24445337057113647, 0.1525118499994278, 0.25194883346557617, 0.4081169068813324, 0.2325863093137741, 0.16459393501281738, 0.6635822057723999, 0.3888586461544037, 0.4001906216144562, 0.2645661234855652, 0.3890485167503357, 0.33417442440986633, 0.1972559690475464, 0.1448066085577011, 0.20377817749977112, 0.13642266392707825, 0.16739864647388458, 0.19168171286582947, 0.4061862826347351, 0.3772009015083313, 0.09688641130924225, 0.07323765754699707, 0.04188792407512665, 0.06598363071680069, 0.1494421362876892, 0.36755818128585815, 0.39275068044662476, 0.44663745164871216, 0.3559274673461914, 0.1952623724937439, 0.2496519833803177, 0.11307372152805328, 0.2409074455499649, 0.38822484016418457, 0.4211369752883911, 0.18912260234355927, 0.21846537292003632, 0.18016654253005981, 0.3211078941822052, 0.10154415667057037, 0.044512972235679626, 0.03158021718263626, 0.01810586452484131, 0.019760534167289734, 0.024184394627809525, 0.03302144631743431, 0.10792935639619827, 0.26120927929878235, 0.15078699588775635, 0.2727406620979309, 0.4774037301540375, 0.11985890567302704, 0.1691163033246994, 0.09351658076047897, 0.2074713408946991, 0.20041480660438538, 0.5715152621269226, 0.14468184113502502, 0.2190215289592743, 0.14975596964359283, 0.3138837218284607, 0.030089743435382843, 0.3408762216567993, 0.40352916717529297, 0.24995557963848114, 0.4827810227870941, 0.2930828928947449, 0.16675566136837006, 0.5139913558959961, 0.09737931936979294, 0.5836078524589539, 0.18871727585792542, 0.4973558187484741, 0.09954854846000671, 0.3100937008857727, 0.12556523084640503, 0.3299967050552368, 0.13033165037631989, 0.3331105709075928, 0.3500257134437561, 0.4094526767730713, 0.3896063268184662, 0.4490169286727905, 0.34524160623550415, 0.33551687002182007, 0.19351144134998322, 0.05312453955411911, 0.19222232699394226, 0.22927898168563843, 0.2029440999031067, 0.41065889596939087, 0.14782366156578064, 0.1690884828567505, 0.48484742641448975, 0.19013693928718567, 0.4400056302547455, 0.5828026533126831, 0.26441383361816406, 0.22858411073684692, 0.33776575326919556, 0.11710071563720703, 0.6339166164398193, 0.49956971406936646, 0.07315915822982788, 0.03204968571662903, 0.030108120292425156, 0.04426609352231026, 0.6512388586997986, 0.7302328944206238, 0.3795977532863617, 0.7088642120361328, 0.724051833152771, 0.8948433995246887, 0.36221766471862793, 0.1915435791015625, 0.2314378023147583, 0.7257579565048218, 0.18029670417308807, 0.13965345919132233, 0.6254009008407593, 0.26560378074645996, 0.3855135142803192, 0.2769688665866852, 0.5901896953582764, 0.32197314500808716, 0.23589271306991577, 0.5018912553787231, 0.4767533540725708, 0.331618070602417, 0.17729808390140533, 0.09172457456588745, 0.39594322443008423, 0.5741667151451111, 0.2219676971435547, 0.5595037937164307, 0.3910752534866333, 0.19289743900299072, 0.30186760425567627, 0.09888927638530731, 0.04827451333403587, 0.2605288028717041, 0.07423156499862671, 0.14181259274482727, 0.2254382073879242, 0.06433975696563721, 0.05722032114863396, 0.0868145227432251, 0.3337821960449219, 0.32914263010025024, 0.22468604147434235, 0.3316793739795685, 0.3944089710712433, 0.2556920051574707, 0.162577286362648, 0.16409368813037872, 0.19165024161338806, 0.30343276262283325, 0.1758873015642166, 0.36083984375, 0.45929253101348877, 0.17918045818805695, 0.30085498094558716, 0.44877803325653076, 0.35072630643844604, 0.7910715341567993, 0.5808013081550598, 0.12254355847835541, 0.48711273074150085, 0.6208530068397522, 0.2813968360424042, 0.18134920299053192, 0.18035010993480682, 0.21444056928157806, 0.30731314420700073, 0.2745952606201172, 0.4627016484737396, 0.27500608563423157, 0.29430994391441345, 0.1559525430202484, 0.29741185903549194, 0.4262048602104187, 0.4802953600883484, 0.17221346497535706, 0.15972934663295746, 0.12813425064086914, 0.18912678956985474, 0.10894642770290375, 0.268869012594223, 0.4804653525352478, 0.12213437259197235, 0.1614435911178589, 0.3833683133125305, 0.3525612950325012, 0.13401268422603607, 0.39540261030197144, 0.47903046011924744, 0.26822713017463684, 0.1824595034122467, 0.2550453543663025, 0.15131713449954987, 0.5980574488639832, 0.3845479190349579, 0.1703387200832367, 0.2730960249900818, 0.33649659156799316, 0.2055114209651947, 0.6987082958221436, 0.6891932487487793, 0.30519890785217285, 0.671561062335968, 0.2653926610946655, 0.1704358458518982, 0.22757531702518463, 0.25716856122016907, 0.2117423564195633, 0.13037659227848053, 0.10001467913389206, 0.2231236696243286, 0.37557661533355713, 0.3487265110015869, 0.611123263835907, 0.2781612277030945, 0.42064976692199707, 0.24396121501922607, 0.524092435836792, 0.21363532543182373, 0.3659611940383911, 0.182681143283844, 0.48294082283973694, 0.25004684925079346, 0.6013088226318359, 0.5947630405426025, 0.2735838294029236, 0.24664200842380524, 0.34100621938705444, 0.18424686789512634, 0.4024408757686615, 0.12247377634048462, 0.22886532545089722, 0.21994757652282715, 0.11028070747852325, 0.47713541984558105, 0.24682658910751343, 0.18717613816261292, 0.21336165070533752, 0.03148956596851349, 0.1254960000514984, 0.07436041533946991, 0.21843364834785461, 0.41088858246803284, 0.18080992996692657, 0.20030677318572998, 0.3963361382484436, 0.4477546811103821, 0.4832525849342346, 0.10088929533958435, 0.08492627739906311, 0.29624852538108826, 0.28052544593811035, 0.22271429002285004, 0.6689682602882385, 0.6413383483886719, 0.31693243980407715, 0.48903948068618774, 0.13140344619750977, 0.12920168042182922, 0.34831926226615906, 0.3379596471786499, 0.22003884613513947, 0.18337884545326233, 0.2740357518196106, 0.38355112075805664, 0.1751621663570404, 0.1829323172569275, 0.2508386969566345, 0.6028470993041992, 0.6944961547851562, 0.313401997089386, 0.49191609025001526, 0.70305335521698, 0.15327075123786926, 0.6460770964622498, 0.35783642530441284, 0.20147883892059326, 0.341575562953949, 0.27359727025032043, 0.12895908951759338, 0.19571346044540405, 0.21823376417160034, 0.2304498255252838, 0.17507240176200867, 0.5682741403579712, 0.7843267917633057, 0.30543044209480286, 0.1966535896062851, 0.20239455997943878, 0.543402910232544, 0.15382637083530426, 0.09040839970111847, 0.24956873059272766, 0.05413022264838219, 0.1543930619955063, 0.2514028251171112, 0.25453662872314453, 0.11631888151168823, 0.030236031860113144, 0.09533357620239258, 0.06519089639186859, 0.251778781414032, 0.5903105139732361, 0.688520610332489]	[0.07749554514884949, 0.06970000267028809, 0.11580956727266312, 0.1611207276582718, 0.48745542764663696, 0.5370631217956543, 0.5618273019790649, 0.21121299266815186, 0.11376284062862396, 0.22993110120296478, 0.23532555997371674, 0.09515080600976944, 0.1588096022605896, 0.5095242261886597, 0.2068992555141449, 0.5410619974136353, 0.16821977496147156, 0.19629397988319397, 0.46240195631980896, 0.14041496813297272, 0.12056753784418106, 0.055395737290382385, 0.1004466563463211, 0.36956489086151123, 0.3914397954940796, 0.22517114877700806, 0.14801952242851257, 0.1791275441646576, 0.20083054900169373, 0.2267027497291565, 0.20526212453842163, 0.13304369151592255, 0.15865539014339447, 0.08744777739048004, 0.17801585793495178, 0.4861239194869995, 0.19525885581970215, 0.16636480391025543, 0.22468650341033936, 0.3334009647369385, 0.2513834238052368, 0.45985496044158936, 0.14361360669136047, 0.27119868993759155, 0.21141910552978516, 0.10679050534963608, 0.15831434726715088, 0.40766018629074097, 0.5376293063163757, 0.2682031989097595, 0.21443110704421997, 0.27503013610839844, 0.17529436945915222, 0.7496004104614258, 0.24979716539382935, 0.5708481073379517, 0.7391321659088135, 0.6311565041542053, 0.6231526136398315, 0.7460935711860657, 0.13013333082199097, 0.414974570274353, 0.14292432367801666, 0.1975589096546173, 0.13311073184013367, 0.1624058037996292, 0.3604438900947571, 0.10223948955535889, 0.11907169967889786, 0.12979382276535034, 0.09246563911437988, 0.2091008573770523, 0.2635515332221985, 0.08957657963037491, 0.051522254943847656, 0.10733650624752045, 0.16941046714782715, 0.23856514692306519, 0.7835609912872314, 0.9099583625793457, 0.8058838844299316, 0.41418686509132385, 0.2599413990974426, 0.8723126649856567, 0.8579986095428467, 0.789108157157898, 0.815244197845459, 0.7055540084838867, 0.1315789818763733, 0.9532585740089417, 0.9667961597442627, 0.6966809630393982, 0.057871006429195404, 0.09811527281999588, 0.10940410941839218, 0.14728258550167084, 0.38992181420326233, 0.12011376768350601, 0.2676521837711334, 0.42979586124420166, 0.2110704481601715, 0.27553045749664307, 0.9209789633750916, 0.3275211751461029, 0.30015990138053894, 0.37994998693466187, 0.19103603065013885, 0.16494672000408173, 0.5297365188598633, 0.7685228586196899, 0.16202840209007263, 0.059302836656570435, 0.5322413444519043, 0.439526230096817, 0.21255625784397125, 0.1608162522315979, 0.1712656021118164, 0.2658762037754059, 0.6071625351905823, 0.8779383897781372, 0.3172982931137085, 0.3957824110984802, 0.2771350145339966, 0.14747335016727448, 0.14970874786376953, 0.5141761898994446, 0.9007986783981323, 0.9824808835983276, 0.7170573472976685, 0.44206365942955017, 0.2179829180240631, 0.10770785063505173, 0.15283045172691345, 0.41242408752441406, 0.5755820274353027, 0.13988478481769562, 0.24118104577064514, 0.1357388198375702, 0.2247622162103653, 0.3925001621246338, 0.4353019595146179, 0.07111623883247375, 0.14478331804275513, 0.5551988482475281, 0.3763198256492615, 0.22783440351486206, 0.13317932188510895, 0.16081120073795319, 0.22004953026771545, 0.2685953676700592, 0.559030294418335, 0.1572636365890503, 0.4174027144908905, 0.42198649048805237, 0.10342216491699219, 0.6179476976394653, 0.17398768663406372, 0.35397908091545105, 0.33283185958862305, 0.3993717432022095, 0.1694791615009308, 0.09402423352003098, 0.1230086013674736, 0.26858749985694885, 0.2246990203857422, 0.4218910038471222, 0.3955536484718323, 0.18186259269714355, 0.14897421002388, 0.18122848868370056, 0.18845728039741516, 0.45864152908325195, 0.42166054248809814, 0.4021817445755005, 0.4401055574417114, 0.20675858855247498, 0.19885975122451782, 0.38930249214172363, 0.0930183082818985, 0.37618646025657654, 0.13745850324630737, 0.12200963497161865, 0.38420552015304565, 0.26531970500946045, 0.3681512475013733, 0.5048113465309143, 0.16392657160758972, 0.18621185421943665, 0.11838269233703613, 0.6732156276702881, 0.13949722051620483, 0.6591225862503052, 0.1792939305305481, 0.49720558524131775, 0.384728342294693, 0.3432738184928894, 0.11630246043205261, 0.2088310420513153, 0.16590148210525513, 0.16017910838127136, 0.07174692302942276, 0.13345685601234436, 0.4795258045196533, 0.23556780815124512, 0.5079358816146851, 0.16315284371376038, 0.1398216187953949, 0.18909034132957458, 0.16717728972434998, 0.06446333229541779, 0.4903704822063446, 0.15251797437667847, 0.296364426612854, 0.32060492038726807, 0.1801372915506363, 0.18357016146183014, 0.08358550071716309, 0.14569687843322754, 0.40350258350372314, 0.27603188157081604, 0.2653827667236328, 0.5927218198776245, 0.12509813904762268, 0.6323229670524597, 0.7386260032653809, 0.13522177934646606, 0.18024283647537231, 0.3928564488887787, 0.27190279960632324, 0.36112546920776367, 0.41679176688194275, 0.3019797205924988, 0.1617031842470169, 0.12335408478975296, 0.1488630175590515, 0.41534239053726196, 0.5667620897293091, 0.37638217210769653, 0.20794066786766052, 0.17080751061439514, 0.49702322483062744, 0.5290912985801697, 0.07022813707590103, 0.7916691303253174, 0.2232082188129425, 0.46046221256256104, 0.2501448392868042, 0.240701362490654, 0.33937203884124756, 0.2223309576511383, 0.24040955305099487, 0.8227351903915405, 0.8519315123558044, 0.6564797163009644, 0.27649104595184326, 0.1443483829498291, 0.2261187881231308, 0.09661074727773666, 0.2615935504436493, 0.3763735890388489, 0.4515131413936615, 0.22884805500507355, 0.5884721279144287, 0.6489971876144409, 0.5789493918418884, 0.20120754837989807, 0.16076259315013885, 0.21493545174598694, 0.2043323963880539, 0.17139220237731934, 0.15908825397491455, 0.34125277400016785, 0.3036893606185913, 0.4294336438179016, 0.1844569444656372, 0.19639965891838074, 0.2331066131591797, 0.5306245684623718, 0.6174278855323792, 0.12948164343833923, 0.27297163009643555, 0.2631062865257263, 0.4010039269924164, 0.2224336713552475, 0.30370086431503296, 0.1360384225845337, 0.30573078989982605, 0.25592494010925293, 0.3233187794685364, 0.18824167549610138, 0.1717689484357834, 0.4391564726829529, 0.1448034644126892, 0.08486821502447128, 0.6707115173339844, 0.12719538807868958, 0.5711297988891602, 0.4629490375518799, 0.15367203950881958, 0.38978123664855957, 0.15483954548835754, 0.7493662238121033, 0.46728184819221497, 0.6235992908477783, 0.8050134181976318, 0.5978006720542908, 0.26165807247161865, 0.6706734895706177, 0.8662012815475464, 0.7189764976501465, 0.20743371546268463, 0.5532580614089966, 0.1094793900847435, 0.4687287509441376, 0.15251556038856506, 0.6081182956695557, 0.24089652299880981, 0.1408342719078064, 0.2352410852909088, 0.4063921272754669, 0.37099337577819824, 0.3595818877220154, 0.1528436541557312, 0.10898840427398682, 0.3198135793209076, 0.23645679652690887, 0.2241755723953247, 0.29965221881866455, 0.1446963995695114, 0.08256396651268005, 0.9878509640693665, 0.9621106386184692, 0.8837804794311523, 0.21449711918830872, 0.47626540064811707, 0.48848265409469604, 0.3405824899673462, 0.15293435752391815, 0.1483858823776245, 0.14111846685409546, 0.3437780737876892, 0.3575485944747925, 0.7795720100402832, 0.10445240139961243, 0.2786026895046234, 0.19902847707271576, 0.0959969088435173, 0.11050264537334442, 0.22194072604179382, 0.5823310613632202, 1.0031061172485352, 1.0038225650787354, 0.9450540542602539, 0.4704734683036804, 0.5202493667602539, 0.23873834311962128, 0.15406116843223572, 0.27404558658599854, 0.07755352556705475, 0.14784109592437744, 0.26391926407814026, 0.5337288975715637, 0.7756487131118774, 0.23216146230697632, 0.14643946290016174, 0.17799323797225952, 0.16625948250293732, 0.2533043622970581, 0.5719699859619141, 0.18009568750858307, 0.18342289328575134, 0.516552209854126, 0.1063050851225853, 0.12308229506015778, 0.5047917366027832, 0.2026951014995575, 0.16948425769805908, 0.22130054235458374, 0.1297348588705063, 0.18198350071907043, 0.06879954785108566, 0.07026554644107819, 0.20101475715637207, 0.13372263312339783, 0.1311098039150238, 0.11216186732053757, 0.5056532025337219, 0.2256261259317398, 0.7248711585998535, 0.20637601613998413, 0.38084685802459717, 0.19943475723266602, 0.19766655564308167, 0.6735657453536987, 0.16019544005393982, 0.08174461871385574, 0.6484328508377075, 0.5124197006225586, 0.3085251748561859, 0.5840353965759277, 0.13548648357391357, 0.5074622631072998, 0.2917167544364929, 0.2816108167171478, 0.608305811882019, 0.2283308058977127, 0.468195378780365, 0.4407777190208435, 0.1810116171836853, 0.7672829627990723, 0.17083591222763062, 0.3490641713142395, 0.13199317455291748, 0.17738735675811768, 0.45277050137519836, 0.10417550802230835, 0.4587191343307495, 0.24625161290168762, 0.27824926376342773, 0.6952877044677734, 0.28866031765937805, 0.774843692779541, 0.9511529207229614, 0.6839398145675659, 0.2253071665763855, 0.3727343678474426, 0.13757693767547607, 0.14032380282878876, 0.3442595303058624, 0.46704530715942383, 0.1393704116344452, 0.27530625462532043, 0.6006723046302795, 0.5048601627349854, 0.2427714467048645, 0.1914350837469101, 0.2545929253101349, 0.19167372584342957, 0.3506244421005249, 0.2388923019170761, 0.38511115312576294, 0.534331738948822, 0.2478242814540863, 0.20565851032733917, 0.5039929151535034, 0.14758983254432678, 0.5482796430587769, 0.2214204967021942, 0.5018242001533508, 0.19878679513931274, 0.5825141668319702, 0.1389056146144867, 0.49833929538726807]	0
ENSG00000164880.16	human-mRNA	699	GGGGUGCUGGCCAUGAAGGGUUUGUCGCUGGUGCUUUCGGAGGGCAGCCUGCGGGACGGGGAGGAGAAGGAGCCCCCCAUGGAGGAGGAUGUGGGGGACACAGAUGUGCUGCAGGGCUAUCAGUGGCUGCUGCGGGACCUGCCUCGCCUGCCUCUGUUCGACAGCGUCAGGAGCACCACAGCCCUGGCCCUGCAGCAGGCAAUCCACAUGGAGACUGAUCCCCAGACCAUCAGCGCCUACCUGAUCUACUUGUCCCAGCACACGCCUGUGGAGGAGCAGGCCCAGCACAGCGACCUGGCCCUGGACGUGGCCCGGCUGGUCGUGGAGCGCUCCACCAUCAUGUCCCACCUCUUCUCGAAGCUCUCCCCGAGUGCCGCGUCGGACGCCGUGCUGAGCGCUCUGUUGUCCAUCUUCUCACGCUACGUGAGGCGCAUGCGGCAGAGCAAGGAGGGCGAGGAGGUCUACAGCUGGUCGGAGUCUCAGGACCAGGUCUUCCUACGCUGGAGCAGCGGGGAGACAGCCACCAUGCACAUCCUCGUGGUCCAUGCCAUGGUGAUCCUGCUGACGCUGGGCCCGCCUCGAGCCGACGACAGCGAGUUCCAGGCGCUGCUGGACAUCUGGUUUCCGGAGGAGAAGCCACUGCCCACCGCCUUCCUGGUGGACACAUCGGAGGAGGCGCUGCUGCUUCCUGACUGGCUG	nan nan nan nan nan nan nan nan nan nan nan nan nan nan nan nan nan nan nan nan nan nan nan nan nan nan nan nan nan nan nan nan nan nan nan nan nan nan nan nan nan nan nan nan nan nan nan nan nan nan nan nan nan nan nan nan nan nan nan nan nan nan nan nan nan nan nan nan nan nan 0.7353 nan 0.0465 0.014 0.011 0.0788 0.0524 0.0682 0.1938 nan nan nan 0.4302 nan nan 0.3352 nan nan 0.2871 nan nan nan nan nan nan nan nan 0.4409 0.3599 0.5715 0.6237 0.7491 nan 0.7405 nan nan nan nan 0.0448 nan nan 0.0591 0.101 nan nan nan 0.1383 nan 0.5601 nan 0.4557 0.4037 nan nan nan nan 0.1708 nan nan 0.7836 nan nan 0.3241 nan nan nan 0.6143 0.2117 0.132 nan nan 0.645 0.25 nan 0.3198 nan 0.2919 0.1513 nan nan 0.203 0.0938 nan 0.387 nan nan nan nan 0.5276 nan 0.4589 0.1595 0.2269 nan 0.4066 nan nan 0.0466 0.1926 nan nan 0.5522 nan 0.3112 0.6459 0.4269 0.2766 0.5666 0.1152 0.2198 nan 0.1009 0.1392 0.0786 nan nan nan 0.0244 0.0139 0.0262 nan nan 0.0507 0.0743 nan 0.0313 0.1158 nan nan 0.5987 0.8189 0.6513 nan 0.1227 0.1367 0.6702 0.6322 0.7281 nan nan nan 0.2515 nan 0.6776 0.2282 nan nan 0.7526 nan 0.0952 0.0472 0.0273 0.0606 0.175 nan 0.9474 1.0 0.0795 0.1941 nan 0.1282 0.2325 nan 0.1658 nan 0.1459 0.0784 nan 0.4519 0.1165 0.0483 nan nan 0.8685 nan 0.6833 nan 0.9111 0.627 nan nan nan nan 0.4894 0.0455 0.0592 0.1127 nan 0.1026 0.2918 0.3789 0.661 0.5513 nan 0.2446 0.1363 nan nan nan nan nan 0.45 nan nan 0.5088 nan 0.1681 0.4022 nan nan 0.2754 0.1459 0.1126 0.2724 nan 0.2039 0.6452 0.4514 0.5565 nan 0.445 nan 0.3257 0.0956 0.3396 nan nan nan 0.1454 0.1863 0.1773 nan nan nan 0.499 0.3784 nan nan nan nan 0.1568 0.2188 0.5557 nan nan 0.112 nan nan nan nan 0.2334 nan nan nan nan 0.4233 nan 0.7963 nan 0.1618 nan 0.0192 0.026 0.1797 0.0937 0.2298 0.3437 nan 0.239 0.495 nan nan nan 0.4179 0.2002 0.336 0.3537 0.1079 0.096 nan 0.0364 nan nan 0.1287 nan 0.7022 nan nan nan nan nan nan nan nan nan nan nan nan nan nan nan nan nan nan nan nan nan nan nan nan nan nan 0.5287 0.1416 nan 0.1141 0.5403 nan nan nan 0.1132 nan nan 0.8558 nan 0.6356 nan 0.0534 nan 0.0535 nan nan nan nan nan nan 0.3407 0.0387 0.4369 nan 0.4225 nan nan 0.0189 nan 0.0223 0.0925 0.0428 nan 1.0 nan 0.7555 0.5447 nan nan nan 0.1163 nan nan 1.0 nan 1.0 0.3657 nan nan 0.0681 nan nan 0.1523 0.1441 nan 0.4937 nan 0.4806 1.0 0.8658 nan nan 0.1934 nan nan nan 0.1661 nan 0.1531 nan nan 0.1443 nan nan nan 0.9122 nan 0.6773 0.2911 0.3491 nan 0.4665 nan nan nan nan 0.464 nan nan 0.385 nan nan 0.0657 nan 0.0623 0.4103 nan nan 0.1386 0.0672 0.0439 0.1063 nan nan nan 0.0416 nan nan 0.1621 0.0257 nan 0.8834 0.5252 nan 0.0812 nan nan nan 0.8915 nan 0.2233 0.2574 nan 0.0841 nan nan nan nan 0.1287 nan 0.3671 0.1563 0.7728 nan 0.2154 0.149 0.2085 0.249 0.2079 0.3328 nan nan 0.28 0.4071 0.5596 0.7528 nan 0.2995 0.2245 nan 0.3934 nan nan nan nan nan 0.4826 0.3435 0.3129 nan nan 0.2586 0.0771 0.1062 nan nan nan nan nan 0.7369 nan 0.3434 0.1554 nan nan 0.0783 nan nan 1.0 0.3334 nan 0.1492 nan nan nan nan 0.0533 0.0426 0.0853 nan 0.1521 0.3948 nan 0.2326 nan 0.8517 nan 0.4628 0.3648 nan 0.7022 0.3878 nan 0.6708 1.0 0.7402 nan 0.102 nan 0.4161 nan nan nan 0.1439 0.1834 0.1227 nan nan 0.6781 nan 0.5566 nan nan 0.1285 nan nan nan 0.1826 0.1682 0.2411 nan 0.351 nan nan nan nan nan nan 0.1792 0.2905 nan nan 0.4259 nan nan 0.3811 nan nan nan nan nan nan nan nan nan nan nan nan nan nan nan nan nan nan nan nan nan nan nan nan nan nan nan nan nan nan nan nan nan nan nan nan nan nan nan nan nan nan nan nan nan nan nan nan nan nan nan nan nan nan nan nan nan nan nan nan nan nan nan nan nan nan nan	nan nan nan nan nan nan nan nan nan nan nan nan nan nan nan nan nan nan nan nan nan nan nan nan nan nan nan nan nan nan nan nan nan nan nan nan nan nan nan nan nan nan nan nan nan nan nan nan nan nan nan nan nan nan nan nan nan nan nan nan nan nan nan nan nan nan nan nan nan nan 0.9695411392405063 nan 0.06131329113924051 0.018459915611814346 0.0145042194092827 0.10390295358649788 0.06909282700421941 0.08992616033755274 0.25553797468354433 nan nan nan 0.567246835443038 nan nan 0.44198312236286924 nan nan 0.37856012658227856 nan nan nan nan nan nan nan nan 0.5813554852320676 0.4745516877637131 0.7535601265822786 0.8223892405063292 0.9877373417721519 nan 0.9763976793248946 nan nan nan nan 0.05907172995780591 nan nan 0.07792721518987342 0.1331751054852321 nan nan nan 0.1823575949367089 nan 0.7385284810126583 nan 0.600870253164557 0.5323048523206751 nan nan nan nan 0.22521097046413505 nan nan 1.0332278481012658 nan nan 0.42734704641350213 nan nan nan 0.8099947257383966 0.2791402953586498 0.17405063291139242 nan nan 0.8504746835443039 0.32964135021097046 nan 0.4216772151898734 nan 0.3848892405063291 0.19949894514767932 nan nan 0.26766877637130804 0.12368143459915612 nan 0.5102848101265823 nan nan nan nan 0.695675105485232 nan 0.6050896624472574 0.21031118143459918 0.2991824894514768 nan 0.5361286919831224 nan nan 0.0614451476793249 0.25395569620253167 nan nan 0.7281118143459916 nan 0.410337552742616 0.8516613924050633 0.5628955696202532 0.3647151898734178 0.7470991561181435 0.1518987341772152 0.28982067510548526 nan 0.13304324894514769 0.18354430379746836 0.10363924050632912 nan nan nan 0.03217299578059072 0.018328059071729956 0.034546413502109706 nan nan 0.06685126582278482 0.09796940928270044 nan 0.041271097046413505 0.15268987341772153 nan nan 0.7894251054852321 1.0797732067510548 0.8587816455696203 nan 0.1617879746835443 0.18024789029535865 0.8837025316455697 0.8335970464135021 0.9600474683544303 nan nan nan 0.3316191983122363 nan 0.8934599156118144 0.3008966244725738 nan nan 0.9923523206751056 nan 0.12552742616033757 0.06223628691983123 0.03599683544303798 0.07990506329113925 0.23074894514767932 nan 1.2492088607594938 1.3185654008438819 0.10482594936708861 0.2559335443037975 nan 0.16904008438818569 0.30656645569620256 nan 0.21861814345991562 nan 0.19237869198312238 0.10337552742616034 nan 0.5958597046413503 0.15361286919831224 0.0636867088607595 nan nan 1.1451740506329116 nan 0.9009757383966246 nan 1.2013449367088609 0.826740506329114 nan nan nan nan 0.6453059071729959 0.05999472573839663 0.07805907172995781 0.14860232067510548 nan 0.13528481012658228 0.38475738396624476 0.4996044303797469 0.871571729957806 0.7269251054852321 nan 0.3225210970464135 0.1797204641350211 nan nan nan nan nan 0.5933544303797469 nan nan 0.6708860759493671 nan 0.22165084388185655 0.5303270042194093 nan nan 0.36313291139240506 0.19237869198312238 0.1484704641350211 0.3591772151898734 nan 0.26885548523206754 0.8507383966244726 0.5952004219409284 0.7337816455696203 nan 0.5867616033755275 nan 0.4294567510548523 0.12605485232067512 0.44778481012658233 nan nan nan 0.19171940928270043 0.2456487341772152 0.23378164556962028 nan nan nan 0.6579641350210971 0.49894514767932496 nan nan nan nan 0.20675105485232068 0.28850210970464135 0.7327267932489452 nan nan 0.14767932489451477 nan nan nan nan 0.30775316455696206 nan nan nan nan 0.5581487341772152 nan 1.0499736286919832 nan 0.2133438818565401 nan 0.02531645569620253 0.034282700421940926 0.23694620253164558 0.12354957805907174 0.30300632911392406 0.4531909282700422 nan 0.31513713080168776 0.6526898734177216 nan nan nan 0.5510284810126582 0.26397679324894513 0.44303797468354433 0.46637658227848106 0.14227320675105484 0.12658227848101267 nan 0.0479957805907173 nan nan 0.1696993670886076 nan 0.9258966244725739 nan nan nan nan nan nan nan nan nan nan nan nan nan nan nan nan nan nan nan nan nan nan nan nan nan nan 0.6971255274261603 0.1867088607594937 nan 0.1504483122362869 0.7124208860759494 nan nan nan 0.14926160337552744 nan nan 1.1284282700421941 nan 0.8380801687763714 nan 0.07041139240506329 nan 0.07054324894514769 nan nan nan nan nan nan 0.4492352320675106 0.05102848101265823 0.5760812236286921 nan 0.5570938818565401 nan nan 0.024920886075949368 nan 0.029404008438818567 0.12196729957805907 0.05643459915611814 nan 1.3185654008438819 nan 0.9961761603375527 0.7182225738396625 nan nan nan 0.15334915611814348 nan nan 1.3185654008438819 nan 1.3185654008438819 0.48219936708860767 nan nan 0.08979430379746835 nan nan 0.2008175105485232 0.19000527426160338 nan 0.6509757383966246 nan 0.6337025316455697 1.3185654008438819 1.1416139240506329 nan nan 0.25501054852320676 nan nan nan 0.2190137130801688 nan 0.20187236286919835 nan nan 0.19026898734177217 nan nan nan 1.202795358649789 nan 0.8930643459915613 0.3838343881856541 0.4603111814345992 nan 0.615110759493671 nan nan nan nan 0.6118143459915613 nan nan 0.5076476793248945 nan nan 0.08662974683544304 nan 0.08214662447257384 0.5410073839662447 nan nan 0.18275316455696203 0.08860759493670886 0.05788502109704642 0.14016350210970466 nan nan nan 0.05485232067510549 nan nan 0.21373945147679324 0.033887130801687766 nan 1.1648206751054853 0.6925105485232068 nan 0.1070675105485232 nan nan nan 1.1755010548523206 nan 0.29443565400843885 0.3393987341772152 nan 0.11089135021097046 nan nan nan nan 0.1696993670886076 nan 0.48404535864978904 0.20609177215189875 1.018987341772152 nan 0.28401898734177217 0.1964662447257384 0.2749208860759494 0.3283227848101266 0.27412974683544306 0.4388185654008439 nan nan 0.36919831223628696 0.5367879746835443 0.7378691983122363 0.9926160337552743 nan 0.39491033755274263 0.2960179324894515 nan 0.5187236286919832 nan nan nan nan nan 0.6363396624472574 0.4529272151898735 0.41257911392405067 nan nan 0.34098101265822783 0.10166139240506329 0.14003164556962025 nan nan nan nan nan 0.9716508438818566 nan 0.45279535864978904 0.20490506329113928 nan nan 0.10324367088607594 nan nan 1.3185654008438819 0.4396097046413502 nan 0.19672995780590719 nan nan nan nan 0.07027953586497891 0.05617088607594937 0.11247362869198313 nan 0.20055379746835444 0.5205696202531646 nan 0.30669831223628696 nan 1.1230221518987342 nan 0.6102320675105486 0.48101265822784817 nan 0.9258966244725739 0.5113396624472574 nan 0.8844936708860759 1.3185654008438819 0.9760021097046414 nan 0.13449367088607594 nan 0.5486550632911393 nan nan nan 0.18974156118143462 0.24182489451476796 0.1617879746835443 nan nan 0.8941191983122364 nan 0.7339135021097046 nan nan 0.16943565400843882 nan nan nan 0.24077004219409284 0.22178270042194093 0.3179061181434599 nan 0.4628164556962025 nan nan nan nan nan nan 0.23628691983122363 0.3830432489451477 nan nan 0.5615770042194093 nan nan 0.5025052742616034 nan nan nan nan nan nan nan nan nan nan nan nan nan nan nan nan nan nan nan nan nan nan nan nan nan nan nan nan nan nan nan nan nan nan nan nan nan nan nan nan nan nan nan nan nan nan nan nan nan nan nan nan nan nan nan nan nan nan nan nan nan nan nan nan nan nan nan	[0.12435385584831238, 0.12152653932571411, 0.1525476574897766, 0.09173684567213058, 0.5655958652496338, 0.24668121337890625, 0.2929422855377197, 0.3809666931629181, 0.2681119740009308, 0.19315773248672485, 0.15008008480072021, 0.13101035356521606, 0.4271051585674286, 0.5959987044334412, 0.3764013946056366, 0.35149386525154114, 0.5125295519828796, 0.3388616144657135, 0.12088289856910706, 0.30509552359580994, 0.6845022439956665, 0.7744229435920715, 0.8930988907814026, 0.7870010137557983, 0.3567657470703125, 0.40160447359085083, 0.04760429263114929, 0.3556961119174957, 0.368561327457428, 0.2459215521812439, 0.42545926570892334, 0.47261136770248413, 0.3988332152366638, 0.3168329894542694, 0.5428026914596558, 0.8101415634155273, 0.6637313961982727, 0.2549879848957062, 0.33047550916671753, 0.2667222023010254, 0.41720646619796753, 0.12731876969337463, 0.3136504590511322, 0.11410452425479889, 0.09341344237327576, 0.17391076683998108, 0.19865837693214417, 0.09661802649497986, 0.12156352400779724, 0.42447513341903687, 0.3494725227355957, 0.25127092003822327, 0.15439677238464355, 0.25699788331985474, 0.20023830235004425, 0.23384732007980347, 0.283876895904541, 0.10869356989860535, 0.11055327951908112, 0.10259883850812912, 0.057222701609134674, 0.42212316393852234, 0.21948879957199097, 0.2706739604473114, 0.508768618106842, 0.20206473767757416, 0.38932329416275024, 0.46917176246643066, 0.327647864818573, 0.2644791007041931, 0.3232249617576599, 0.15337277948856354, 0.05695757269859314, 0.04372498765587807, 0.019028600305318832, 0.02014610916376114, 0.038498248904943466, 0.038339223712682724, 0.3680766224861145, 0.7495253682136536, 0.39344704151153564, 0.15434035658836365, 0.46029359102249146, 0.1709439903497696, 0.13407620787620544, 0.2591363191604614, 0.3370596766471863, 0.08264464139938354, 0.37284189462661743, 0.3399631083011627, 0.1929786503314972, 0.49952608346939087, 0.14271754026412964, 0.1255142092704773, 0.030795589089393616, 0.10422123223543167, 0.20873887836933136, 0.45772016048431396, 0.3324487805366516, 0.016707561910152435, 0.1472986936569214, 0.43113407492637634, 0.4099508225917816, 0.5362766981124878, 0.4984983205795288, 0.4056161642074585, 0.39868026971817017, 0.34898558259010315, 0.17826585471630096, 0.27881792187690735, 0.18000540137290955, 0.15477719902992249, 0.2654586434364319, 0.19306808710098267, 0.22107747197151184, 0.10736334323883057, 0.22896528244018555, 0.7519031763076782, 0.48862195014953613, 0.6585047245025635, 0.21568745374679565, 0.32373368740081787, 0.22376331686973572, 0.39406466484069824, 0.5377594828605652, 0.11460594087839127, 0.22857621312141418, 0.20249909162521362, 0.10636758804321289, 0.18039807677268982, 0.4261484146118164, 0.3172094225883484, 0.3609597086906433, 0.15626707673072815, 0.2012881338596344, 0.19904860854148865, 0.40555503964424133, 0.11653158813714981, 0.175086110830307, 0.3102351129055023, 0.38360682129859924, 0.16616962850093842, 0.12579864263534546, 0.270462304353714, 0.324832022190094, 0.24006402492523193, 0.14087802171707153, 0.13568493723869324, 0.2899633049964905, 0.36708834767341614, 0.1471746861934662, 0.21642546355724335, 0.2939072847366333, 0.23737399280071259, 0.32375022768974304, 0.4663698673248291, 0.7529883980751038, 0.6743340492248535, 0.3402303457260132, 0.35951176285743713, 0.29270148277282715, 0.15450486540794373, 0.23435530066490173, 0.24510052800178528, 0.17579936981201172, 0.3738522231578827, 0.40743163228034973, 0.20991630852222443, 0.2490094006061554, 0.1526249647140503, 0.23743246495723724, 0.36481231451034546, 0.2111884355545044, 0.20866332948207855, 0.2794719338417053, 0.17722122371196747, 0.13658155500888824, 0.223283588886261, 0.17169848084449768, 0.16635990142822266, 0.13962984085083008, 0.09120838344097137, 0.09068784862756729, 0.13812363147735596, 0.24800220131874084, 0.2241354137659073, 0.07252630591392517, 0.07303757965564728, 0.08907852321863174, 0.09344334155321121, 0.2761136293411255, 0.22818872332572937, 0.07777699828147888, 0.09369366616010666, 0.038593780249357224, 0.09140285849571228, 0.05676082521677017, 0.23286166787147522, 0.2846226394176483, 0.23839741945266724, 0.22315536439418793, 0.7727848291397095, 0.3258713185787201, 0.14436689019203186, 0.09916180372238159, 0.3513714075088501, 0.2283649742603302, 0.4503974914550781, 0.608932375907898, 0.24556314945220947, 0.2694423794746399, 0.4437646269798279, 0.21684223413467407, 0.3284239172935486, 0.3096909523010254, 0.41132837533950806, 0.39441636204719543, 0.584862232208252, 0.4424441456794739, 0.117826446890831, 0.06428159773349762, 0.06536725163459778, 0.05853124335408211, 0.35317462682724, 0.3468824326992035, 0.46768707036972046, 0.10756774246692657, 0.08502094447612762, 0.5636271238327026, 0.39887455105781555, 0.16459745168685913, 0.14186501502990723, 0.1804250180721283, 0.1595143973827362, 0.27592551708221436, 0.19295981526374817, 0.16353964805603027, 0.545130729675293, 0.6875617504119873, 0.1147640123963356, 0.22631987929344177, 0.3066957890987396, 0.29976341128349304, 0.5070382356643677, 0.42776110768318176, 0.20376960933208466, 0.4863397479057312, 0.6776155829429626, 0.2990337014198303, 0.704562246799469, 0.7367955446243286, 0.4518127143383026, 0.3140956163406372, 0.12222744524478912, 0.09233485907316208, 0.09615997970104218, 0.3084343373775482, 0.3128923773765564, 0.1965937316417694, 0.13739442825317383, 0.027123592793941498, 0.1548103392124176, 0.17963646352291107, 0.3949483036994934, 0.11670398712158203, 0.12377947568893433, 0.3164282441139221, 0.262689471244812, 0.4436267614364624, 0.2663381099700928, 0.2606513798236847, 0.4674617350101471, 0.16320793330669403, 0.17125271260738373, 0.46167707443237305, 0.12496742606163025, 0.22119927406311035, 0.21351924538612366, 0.1345282346010208, 0.15277892351150513, 0.09948540478944778, 0.13278654217720032, 0.05244811996817589, 0.18138432502746582, 0.17983895540237427, 0.29655539989471436, 0.23141008615493774, 0.1400853991508484, 0.13550813496112823, 0.2509782016277313, 0.17194941639900208, 0.1937183439731598, 0.36791175603866577, 0.09283053874969482, 0.18248651921749115, 0.2185792475938797, 0.25569745898246765, 0.03768197074532509, 0.09294936805963516, 0.13304121792316437, 0.1469351351261139, 0.2684857249259949, 0.3863009214401245, 0.14104008674621582, 0.2066330760717392, 0.27582916617393494, 0.2545900344848633, 0.4505627155303955, 0.17224279046058655, 0.17271313071250916, 0.08440479636192322, 0.13315896689891815, 0.03937423229217529, 0.20103463530540466, 0.14651279151439667, 0.2402823567390442, 0.3535139560699463, 0.3526248633861542, 0.22389930486679077, 0.32682162523269653, 0.3036195635795593, 0.29348576068878174, 0.39738714694976807, 0.21552912890911102, 0.20964351296424866, 0.4612113833427429, 0.18036773800849915, 0.3262878656387329, 0.21478821337223053, 0.2824248671531677, 0.24939864873886108, 0.10293959081172943, 0.07787127047777176, 0.311240553855896, 0.22044141590595245, 0.05064129829406738, 0.2985199987888336, 0.5267863273620605, 0.139755517244339, 0.3221431076526642, 0.5724332332611084, 0.39042332768440247, 0.3283205032348633, 0.09861838817596436, 0.11315330117940903, 0.08843880891799927, 0.38198041915893555, 0.07387304306030273, 0.12665468454360962, 0.2450292557477951, 0.239717036485672, 0.5034348964691162, 0.552049994468689, 0.18952776491641998, 0.11963026970624924, 0.21890106797218323, 0.26886826753616333, 0.4448997676372528, 0.401561975479126, 0.18236327171325684, 0.1486760973930359, 0.08619131147861481, 0.04456532001495361, 0.17878878116607666, 0.13905224204063416, 0.07779380679130554, 0.038046032190322876, 0.06466402113437653, 0.13838250935077667, 0.27076250314712524, 0.19713351130485535, 0.39595261216163635, 0.37078630924224854, 0.17236196994781494, 0.12194539606571198, 0.15111328661441803, 0.22050413489341736, 0.30229273438453674, 0.399827778339386, 0.2685585618019104, 0.25991106033325195, 0.24886134266853333, 0.2701171636581421, 0.1929033398628235, 0.27781569957733154, 0.25404053926467896, 0.15819500386714935, 0.3757705092430115, 0.3780772089958191, 0.20984555780887604, 0.33333489298820496, 0.3799394369125366, 0.3263458013534546, 0.1997353434562683, 0.14925052225589752, 0.233664870262146, 0.1675771176815033, 0.28563016653060913, 0.20597009360790253, 0.24741844832897186, 0.3800499439239502, 0.6493954062461853, 0.6026420593261719, 0.650124192237854, 0.4368933439254761, 0.33607444167137146, 0.17043191194534302, 0.08759845793247223, 0.6480127573013306, 0.39207229018211365, 0.2883549928665161, 0.6479834914207458, 0.583279013633728, 0.19312363862991333, 0.26235267519950867, 0.11081955581903458, 0.3068699240684509, 0.22254633903503418, 0.24521329998970032, 0.39369016885757446, 0.7231788635253906, 0.5767178535461426, 0.2391413003206253, 0.33024898171424866, 0.4631187319755554, 0.2528269290924072, 0.38187626004219055, 0.19723176956176758, 0.21894347667694092, 0.24938195943832397, 0.08415466547012329, 0.3313031792640686, 0.28215134143829346, 0.7438622713088989, 0.19985362887382507, 0.1755235344171524, 0.25435492396354675, 0.10197976976633072, 0.22758454084396362, 0.265877366065979, 0.09714306890964508, 0.13882161676883698, 0.1742798388004303, 0.2919403910636902, 0.2558690309524536, 0.35009533166885376, 0.30514171719551086, 0.17160072922706604, 0.36545658111572266, 0.044320445507764816, 0.22336319088935852, 0.09637542068958282, 0.3082883954048157, 0.1607736498117447, 0.3205743432044983, 0.11860000342130661, 0.16922864317893982, 0.3180018663406372, 0.10262701660394669, 0.30091673135757446, 0.45315417647361755, 0.3605125844478607, 0.563297688961029, 0.6893541812896729, 0.1654025912284851, 0.2994045913219452, 0.14470364153385162, 0.19253814220428467, 0.4093020260334015, 0.28700241446495056, 0.2674424648284912, 0.3337962031364441, 0.3152281641960144, 0.2442227005958557, 0.35409027338027954, 0.37526172399520874, 0.28092512488365173, 0.5554081797599792, 0.35955652594566345, 0.16143329441547394, 0.3574996888637543, 0.30162590742111206, 0.21759790182113647, 0.16041505336761475, 0.28768497705459595, 0.11231069266796112, 0.13189861178398132, 0.24634438753128052, 0.12701624631881714, 0.3230539560317993, 0.3115958571434021, 0.3145638704299927, 0.6180297136306763, 0.4308325946331024, 0.12479311227798462, 0.10756690055131912, 0.6145238280296326, 0.6689308285713196, 0.2903957664966583, 0.11623565107584, 0.30092358589172363, 0.42781543731689453, 0.3602648973464966, 0.23891380429267883, 0.5447183847427368, 0.27034199237823486, 0.23581162095069885, 0.1429714411497116, 0.09936733543872833, 0.22863879799842834, 0.11085768789052963, 0.139077827334404, 0.1715879589319229, 0.059519682079553604, 0.5361137390136719, 0.34525567293167114, 0.22543883323669434, 0.16662971675395966, 0.21595396101474762, 0.24560397863388062, 0.18640051782131195, 0.09087523818016052, 0.27640730142593384, 0.17623580992221832, 0.09943516552448273, 0.3188563585281372, 0.6037321090698242, 0.28148531913757324, 0.35620608925819397, 0.16522648930549622, 0.22540348768234253, 0.6226167678833008, 0.4654698967933655, 0.07889636605978012, 0.1437108814716339, 0.2882919907569885, 0.23041701316833496, 0.36720559000968933, 0.46511363983154297, 0.23899805545806885, 0.3549726903438568, 0.36036792397499084, 0.2499730885028839, 0.09586693346500397, 0.41447049379348755, 0.5302083492279053, 0.264695405960083, 0.24063187837600708, 0.12148197740316391, 0.4510660171508789, 0.4398452639579773, 0.17546600103378296, 0.35334500670433044, 0.3268688917160034, 0.19991889595985413, 0.5577674508094788, 0.3518015742301941, 0.0871775820851326, 0.11193999648094177, 0.24401791393756866, 0.2717229425907135, 0.21586641669273376, 0.3001929223537445, 0.2882184386253357, 0.28680720925331116, 0.31448501348495483, 0.10347071290016174, 0.4123881459236145, 0.35545966029167175, 0.056597962975502014, 0.1764858216047287, 0.12754997611045837, 0.04495828598737717, 0.11721567809581757, 0.09363292157649994, 0.2676315903663635, 0.1580628752708435, 0.14215688407421112, 0.21314513683319092, 0.30237141251564026, 0.18892815709114075, 0.2782764434814453, 0.22844360768795013, 0.23716911673545837, 0.12950748205184937, 0.22626346349716187, 0.34759843349456787, 0.18224109709262848, 0.2642029821872711, 0.2334311306476593, 0.1597864031791687, 0.17273712158203125, 0.2746621370315552, 0.22762781381607056, 0.2945597767829895, 0.2873118221759796, 0.37526851892471313, 0.8181094527244568, 0.33805185556411743, 0.13892966508865356, 0.10047619044780731, 0.24475421011447906, 0.19645608961582184, 0.23139551281929016, 0.29030343890190125, 0.1236104741692543, 0.3029926121234894, 0.4487664997577667, 0.19885551929473877, 0.18892274796962738, 0.2692430913448334, 0.28545016050338745, 0.20966896414756775, 0.3225667476654053, 0.15173107385635376, 0.5269388556480408, 0.3760093152523041, 0.2862849235534668, 0.4092344641685486, 0.2515448331832886, 0.20051896572113037, 0.6118817329406738, 0.5866549015045166, 0.4486207962036133, 0.16583319008350372, 0.14330026507377625, 0.28928062319755554, 0.1692090630531311, 0.362033486366272, 0.1928231567144394, 0.28917378187179565, 0.6253380179405212, 0.2365284264087677, 0.2442813664674759, 0.3145952522754669, 0.20702782273292542, 0.14203882217407227, 0.1448000967502594, 0.4234679043292999, 0.27383968234062195, 0.39468804001808167, 0.3299049735069275, 0.05937662348151207, 0.11891184747219086, 0.10741876065731049, 0.3543218970298767, 0.10402309149503708, 0.2069990187883377, 0.34791356325149536, 0.16774772107601166, 0.1216859295964241, 0.4523254334926605, 0.5486943125724792, 0.09942027926445007, 0.10830391943454742, 0.47713983058929443, 0.25515657663345337, 0.15367817878723145, 0.3423027992248535, 0.385881632566452, 0.35738736391067505, 0.3284114897251129, 0.16300652921199799, 0.04144134372472763, 0.2856839895248413, 0.5198773741722107, 0.7541290521621704, 0.295434832572937, 0.2912844717502594, 0.13821224868297577, 0.47966158390045166, 0.21590836346149445, 0.17579343914985657, 0.25005990266799927, 0.11691419035196304, 0.22297406196594238, 0.29314887523651123, 0.07134117186069489, 0.32635629177093506, 0.41932156682014465, 0.15426108241081238, 0.09582851082086563, 0.22892595827579498, 0.41812044382095337, 0.15540814399719238, 0.4823981523513794, 0.40684300661087036, 0.1045425534248352, 0.0911024808883667, 0.32890093326568604, 0.517629861831665, 0.4803994596004486, 0.20805087685585022, 0.35636261105537415, 0.3085019290447235, 0.22250355780124664, 0.21128417551517487, 0.2802753448486328, 0.49591854214668274]	[0.13133829832077026, 0.06543594598770142, 0.0788397490978241, 0.17572765052318573, 0.15169131755828857, 0.25049030780792236, 0.4416846036911011, 0.10513988882303238, 0.0741189643740654, 0.09474857151508331, 0.2914976477622986, 0.3667421042919159, 0.44552308320999146, 0.14046724140644073, 0.15071439743041992, 0.8028881549835205, 0.8118897676467896, 0.101657934486866, 0.11685138940811157, 0.15673136711120605, 0.1867789328098297, 0.20350971817970276, 0.22495068609714508, 0.13012933731079102, 0.11176306754350662, 0.45783376693725586, 0.2294498234987259, 0.37743812799453735, 0.09105627983808517, 0.13517645001411438, 0.18906861543655396, 0.13525137305259705, 0.2526969909667969, 0.5040225982666016, 0.1241963803768158, 0.2091943323612213, 0.13779933750629425, 0.4680382013320923, 0.1644887626171112, 0.12829852104187012, 0.8166165351867676, 0.10242418199777603, 0.10066192597150803, 0.16038531064987183, 0.4167047441005707, 0.5083309412002563, 0.11370484530925751, 0.29453808069229126, 0.2781223952770233, 0.1715230941772461, 0.1685061901807785, 0.42159202694892883, 0.1954060196876526, 0.060243621468544006, 0.06382933259010315, 0.7059882879257202, 0.5130782723426819, 0.20363964140415192, 0.04921098053455353, 0.0672115683555603, 0.08228644728660583, 0.9217821359634399, 0.08353409916162491, 0.08028434216976166, 0.8412971496582031, 0.09900858998298645, 0.9612692594528198, 0.784579336643219, 0.08836551010608673, 0.059720948338508606, 0.8284522891044617, 0.057032980024814606, 0.2554018795490265, 0.14314185082912445, 0.14021500945091248, 0.20119023323059082, 0.20532554388046265, 0.3288815915584564, 0.46378862857818604, 0.16035138070583344, 0.15017667412757874, 0.10332681983709335, 0.8251593708992004, 0.1437833607196808, 0.12561964988708496, 0.847923994064331, 0.1293254792690277, 0.0723278746008873, 0.606408953666687, 0.11934947967529297, 0.1764885038137436, 0.12233655154705048, 0.1546635627746582, 0.06739147007465363, 0.07746751606464386, 0.04416219890117645, 0.06907396018505096, 0.8697490692138672, 0.5796453952789307, 0.7385852336883545, 0.5988384485244751, 0.6211934089660645, 0.06308159977197647, 0.5873302817344666, 0.11933045834302902, 0.16889406740665436, 0.1234535276889801, 0.16634942591190338, 0.3800225853919983, 0.0945800244808197, 0.15681050717830658, 0.3950340747833252, 0.4377442002296448, 0.04999235272407532, 0.04277719557285309, 0.1295253485441208, 0.5001991987228394, 0.18705934286117554, 0.5389752388000488, 0.20086945593357086, 0.5172321796417236, 0.47781211137771606, 0.19765540957450867, 0.15978893637657166, 0.17364287376403809, 0.13305027782917023, 0.4027600586414337, 0.12115135043859482, 0.17406733334064484, 0.5871077179908752, 0.12617620825767517, 0.1301882565021515, 0.43858903646469116, 0.1495213806629181, 0.05956631153821945, 0.040604621171951294, 0.6217015981674194, 0.5560430884361267, 0.4782989025115967, 0.16666491329669952, 0.14942559599876404, 0.5502687692642212, 0.3242776393890381, 0.0981997400522232, 0.47538742423057556, 0.16860580444335938, 0.4193163514137268, 0.31389281153678894, 0.1395738124847412, 0.11202006042003632, 0.5505917072296143, 0.3489866852760315, 0.1612783521413803, 0.32099825143814087, 0.16050687432289124, 0.11241032928228378, 0.18274645507335663, 0.19062508642673492, 0.6111744046211243, 0.16504718363285065, 0.7106043696403503, 0.5072516202926636, 0.4934539496898651, 0.10005494207143784, 0.6791146397590637, 0.1611901819705963, 0.10402435064315796, 0.3676985204219818, 0.4426373839378357, 0.06903468072414398, 0.05193734169006348, 0.6976259350776672, 0.17852352559566498, 0.5427664518356323, 0.5295158624649048, 0.4786210358142853, 0.5486025810241699, 0.648135781288147, 0.4817839562892914, 0.623488187789917, 0.06551820784807205, 0.35228607058525085, 0.359248548746109, 0.3008180260658264, 0.11984477937221527, 0.05365866422653198, 0.0945238545536995, 0.303571879863739, 0.22632808983325958, 0.20722873508930206, 0.12461808323860168, 0.17757713794708252, 0.40205270051956177, 0.4370391368865967, 0.16781169176101685, 0.3284257650375366, 0.45517590641975403, 0.05779057741165161, 0.11140826344490051, 0.669014036655426, 0.8595383763313293, 0.7688146233558655, 0.18208959698677063, 0.30249452590942383, 0.36453109979629517, 0.8298112154006958, 0.6392022967338562, 0.5391191244125366, 0.19898751378059387, 0.18781889975070953, 0.11300398409366608, 0.831623911857605, 0.10197866708040237, 0.9215450286865234, 0.6097398996353149, 0.16062405705451965, 0.100703664124012, 0.9066233038902283, 0.21335938572883606, 0.40968549251556396, 0.33958858251571655, 0.20429998636245728, 0.2777431905269623, 0.9215717315673828, 0.03375279903411865, 0.9729037284851074, 0.42978423833847046, 0.5200303792953491, 0.6957566738128662, 0.17599785327911377, 0.39788341522216797, 0.5271613001823425, 0.11754284054040909, 0.4922553300857544, 0.20389193296432495, 0.4905979037284851, 0.2978860139846802, 0.23481892049312592, 0.9221165180206299, 0.5190082788467407, 0.3191812038421631, 0.16361522674560547, 0.06580035388469696, 0.8317855596542358, 0.1895999014377594, 0.6677963733673096, 0.2059234380722046, 0.7716413736343384, 0.7455695867538452, 0.20392033457756042, 0.19755084812641144, 0.11335510015487671, 0.1272268146276474, 0.31810420751571655, 0.23277750611305237, 0.27732694149017334, 0.71143639087677, 0.12776264548301697, 0.4701654016971588, 0.6483440399169922, 0.6723268032073975, 0.6429977416992188, 0.6636378169059753, 0.2416771501302719, 0.38484877347946167, 0.2510867118835449, 0.1966446340084076, 0.13790443539619446, 0.14717601239681244, 0.18289397656917572, 0.09534038603305817, 0.7123784422874451, 0.14435487985610962, 0.08663113415241241, 0.7775236368179321, 0.178588405251503, 0.3983970582485199, 0.48587292432785034, 0.04701010882854462, 0.1498832106590271, 0.4755517244338989, 0.18788722157478333, 0.2690461277961731, 0.5143173933029175, 0.1371457576751709, 0.4896619915962219, 0.6279374361038208, 0.4187650680541992, 0.4938321113586426, 0.13287922739982605, 0.43559396266937256, 0.11729992926120758, 0.6550338864326477, 0.4710734188556671, 0.3273351192474365, 0.1433991640806198, 0.05449235439300537, 0.06766288727521896, 0.43766385316848755, 0.3354812264442444, 0.306674063205719, 0.10609230399131775, 0.09703010320663452, 0.0774240642786026, 0.48819273710250854, 0.5795986652374268, 0.2499447464942932, 0.1355990469455719, 0.08098499476909637, 0.1045326292514801, 0.39419376850128174, 0.19925785064697266, 0.3675873577594757, 0.13758385181427002, 0.15669876337051392, 0.3692632019519806, 0.10973931849002838, 0.10309869796037674, 0.08589191734790802, 0.10296843945980072, 0.5312932729721069, 0.2058330774307251, 0.10705486685037613, 0.11828465014696121, 0.08385223150253296, 0.561904788017273, 0.14582452178001404, 0.7417053580284119, 0.19619962573051453, 0.5254498720169067, 0.1104235127568245, 0.22127532958984375, 0.39094406366348267, 0.6794432401657104, 0.42208945751190186, 0.5466217994689941, 0.701621949672699, 0.21133993566036224, 0.6442868113517761, 0.48378774523735046, 0.15981638431549072, 0.10962449014186859, 0.11117218434810638, 0.2767791748046875, 0.2650083303451538, 0.4617736041545868, 0.901553750038147, 0.44607701897621155, 0.2545466721057892, 0.11793289333581924, 0.44621992111206055, 0.12137796729803085, 0.18618014454841614, 0.37834298610687256, 0.07592953741550446, 0.40571942925453186, 0.12794902920722961, 0.8734524250030518, 0.8603331446647644, 0.10919514298439026, 0.3861875534057617, 0.062224335968494415, 0.3147624731063843, 0.09860322624444962, 0.23965324461460114, 0.15655522048473358, 0.20536872744560242, 0.33495140075683594, 0.10871177166700363, 0.7357997298240662, 0.08986272662878036, 0.12524168193340302, 0.11871727555990219, 0.28587275743484497, 0.32080790400505066, 0.12161567062139511, 0.44514840841293335, 0.14275050163269043, 0.09393108636140823, 0.5265634059906006, 0.15060210227966309, 0.08729083836078644, 0.6280875205993652, 0.4585459232330322, 0.1928841918706894, 0.34424343705177307, 0.35388800501823425, 0.12268291413784027, 0.09075920283794403, 0.20551365613937378, 0.488727867603302, 0.09112498164176941, 0.0671643391251564, 0.6225231885910034, 0.11970102787017822, 0.5605707168579102, 0.18257448077201843, 0.49935442209243774, 0.0972374677658081, 0.3035433888435364, 0.16165798902511597, 0.1349058598279953, 0.13801568746566772, 0.15355540812015533, 0.07708758860826492, 0.13243627548217773, 0.3034652769565582, 0.46999236941337585, 0.7328678369522095, 0.1818203628063202, 0.49984896183013916, 0.2571054995059967, 0.18425090610980988, 0.37795329093933105, 0.1165739893913269, 0.3289683759212494, 0.5480784177780151, 0.47864705324172974, 0.24599036574363708, 0.6279220581054688, 0.1736489087343216, 0.4621911942958832, 0.6029872894287109, 0.2077121138572693, 0.1547233760356903, 0.15694479644298553, 0.5411410331726074, 0.0827534943819046, 0.12588414549827576, 0.6372546553611755, 0.247672438621521, 0.7724921107292175, 0.36661696434020996, 0.11657779663801193, 0.21292760968208313, 0.40485894680023193, 0.09205973148345947, 0.19018204510211945, 0.31345170736312866, 0.3722352683544159, 0.06142018735408783, 0.6443894505500793, 0.15834346413612366, 0.6349855661392212, 0.7803407907485962, 0.5599403381347656, 0.07098705321550369, 0.09783423691987991, 0.7403513789176941, 0.08390237390995026, 0.044430315494537354, 0.09312961250543594, 0.3959159255027771, 0.12904879450798035, 0.5906492471694946, 0.12160190939903259, 0.11813833564519882, 0.7241057753562927, 0.10792882740497589, 0.15269944071769714, 0.13872559368610382, 0.4776060879230499, 0.23148596286773682, 0.6260725259780884, 0.5595672726631165, 0.5326907634735107, 0.1828884780406952, 0.3050512671470642, 0.09840885549783707, 0.0944342166185379, 0.10400940477848053, 0.10279054194688797, 0.4414016902446747, 0.1252773404121399, 0.08494692295789719, 0.8954564332962036, 0.13732343912124634, 0.21602846682071686, 0.4568047821521759, 0.17792317271232605, 0.404238224029541, 0.5852842926979065, 0.03940749168395996, 0.05132205784320831, 0.5842993259429932, 0.32217535376548767, 0.3382647931575775, 0.46420496702194214, 0.04684913158416748, 0.10877338796854019, 0.1205735132098198, 0.42845994234085083, 0.16843733191490173, 0.1814085841178894, 0.3294697105884552, 0.281961053609848, 0.1887761652469635, 0.7615293264389038, 0.6500153541564941, 0.18557117879390717, 0.417514443397522, 0.1044202670454979, 0.10115516930818558, 0.07052397727966309, 0.8467373847961426, 0.15051212906837463, 0.399826318025589, 0.42095625400543213, 0.12553925812244415, 0.39332154393196106, 0.19335132837295532, 0.053170591592788696, 0.0822661966085434, 0.10978114604949951, 0.6764542460441589, 0.1276545375585556, 0.7037184238433838, 0.5971188545227051, 0.6550647020339966, 0.08436819911003113, 0.35856661200523376, 0.40199747681617737, 0.5580034852027893, 0.3870850205421448, 0.4075871706008911, 0.41281774640083313, 0.16325846314430237, 0.20740383863449097, 0.6055648326873779, 0.7646642923355103, 0.6629031896591187, 0.6677342653274536, 0.15122368931770325, 0.31670618057250977, 0.34916073083877563, 0.11271590739488602, 0.5934315323829651, 0.20312830805778503, 0.11530618369579315, 0.12120915204286575, 0.10902218520641327, 0.18015404045581818, 0.38667598366737366, 0.5588229894638062, 0.6786003708839417, 0.1801845133304596, 0.16436877846717834, 0.5691803097724915, 0.4471186399459839, 0.37029996514320374, 0.10968442261219025, 0.12307821959257126, 0.13770772516727448, 0.13234049081802368, 0.16559568047523499, 0.782672107219696, 0.18749526143074036, 0.3688335418701172, 0.31799566745758057, 0.12371093034744263, 0.16025415062904358, 0.47294843196868896, 0.10176908224821091, 0.0906316414475441, 0.6745760440826416, 0.6205371618270874, 0.18773514032363892, 0.4556680917739868, 0.09492027759552002, 0.09216969460248947, 0.05585514008998871, 0.08493781089782715, 0.23262450098991394, 0.17712917923927307, 0.3204292058944702, 0.11643891036510468, 0.40306904911994934, 0.33352842926979065, 0.09726174920797348, 0.5585328340530396, 0.10645617544651031, 0.8220250010490417, 0.10193561017513275, 0.26889973878860474, 0.26755163073539734, 0.09980989247560501, 0.7975703477859497, 0.5145370364189148, 0.1412181705236435, 0.7065213322639465, 0.5693340301513672, 0.5092214941978455, 0.10617843270301819, 0.3577146530151367, 0.14411784708499908, 0.7836068868637085, 0.11511401832103729, 0.2176046073436737, 0.11669288575649261, 0.44683152437210083, 0.37555915117263794, 0.4774627089500427, 0.06050878018140793, 0.1471823751926422, 0.43351516127586365, 0.23831850290298462, 0.5204823613166809, 0.13998296856880188, 0.1615120768547058, 0.5421571731567383, 0.07054726779460907, 0.08212621510028839, 0.07515392452478409, 0.6379083395004272, 0.5669651031494141, 0.6229953169822693, 0.20747074484825134, 0.41798627376556396, 0.12914901971817017, 0.18307030200958252, 0.19583356380462646, 0.19884683191776276, 0.18302002549171448, 0.194357231259346, 0.31138312816619873, 0.27388226985931396, 0.09562349319458008, 0.08852488547563553, 0.867925226688385, 0.11725790798664093, 0.12006093561649323, 0.9799582958221436, 0.09070892632007599, 0.7301675081253052, 0.7041013240814209, 0.08576688170433044, 0.2137088179588318, 0.33999699354171753, 0.6003681421279907, 0.5941585302352905, 0.10758849233388901, 0.08316987752914429, 0.37771153450012207, 0.15982580184936523, 0.2802872955799103, 0.6101220846176147, 0.43479299545288086, 0.31155499815940857, 0.11743474006652832, 0.36272698640823364, 0.30619537830352783, 0.11553987860679626, 0.1369781643152237, 0.3528097867965698, 0.3541896641254425, 0.14633530378341675, 0.13741247355937958, 0.2611876428127289, 0.15356916189193726, 0.1642950177192688, 0.07362759858369827, 0.7486872673034668, 0.5793129801750183, 0.7029922008514404, 0.6502611637115479, 0.4435356855392456, 0.12721370160579681, 0.41544318199157715, 0.13359397649765015, 0.1347513496875763, 0.9419018030166626, 0.14574623107910156, 0.11972124129533768, 0.6291022300720215, 0.08726717531681061, 0.1241522878408432, 0.3425479233264923, 0.21903163194656372, 0.5364421606063843, 0.145393967628479, 0.14335960149765015, 0.5795354247093201, 0.1051720380783081, 0.14388319849967957, 0.47289881110191345, 0.11467210203409195, 0.11142069846391678, 0.25100088119506836, 0.25757792592048645, 0.12629786133766174, 0.07298006117343903, 0.7514904737472534, 0.5753008127212524, 0.1387883722782135, 0.09241504222154617, 0.14047127962112427, 0.3731902241706848, 0.08851251006126404, 0.07822282612323761]	0
ENSG00000164885.13	human-mRNA	691	GGGACCGGGAGACUCAUGAGAUCGUGGCUCUGAAACGGGUGAGGCUGGAUGACGAUGAUGAGGGUGUGCCGAGUUCCGCCCUCCGGGAGAUCUGCCUACUCAAGGAGCUGAAGCACAAGAACAUCGUCAGGCUUCAUGACGUCCUGCACAGCGACAAGAAGCUGACUUUGGUUUUUGAAUUCUGUGACCAGGACCUGAAGAAGUAUUUUGACAGUUGCAAUGGUGACCUCGAUCCUGAGAUUGUAAAGUCAUUCCUCUUCCAGCUACUAAAAGGGCUGGGAUUCUGUCAUAGCCGCAAUGUGCUACACAGGGACCUGAAGCCCCAGAACCUGCUAAUAAACAGGAAUGGGGAGCUGAAAUUGGCUGAUUUUGGCCUGGCUCGAGCCUUUGGGAUUCCCGUCCGCUGUUACUCAGCUGAGGUGGUCACACUGUGGUACCGCCCACCGGAUGUCCUCUUUGGGGCCAAGCUGUACUCCACGUCCAUCGACAUGUGGUCAGCCGGCUGCAUCUUUGCAGAGCUGGCCAAUGCUGGGCGGCCUCUUUUUCCCGGCAAUGAUGUCGAUGACCAGUUGAAGAGGAUCUUCCGACUGCUGGGGACGCCCACCGAGGAGCAGUGGCCCUCUAUGACCAAGCUGCCAGACUAUAAGCCCUAUCCGAUGUACCCGGCCACAACAUCCCUGGUGAACGUCGU	nan nan nan 0.2169 0.1839 0.1359 nan nan nan 0.3984 nan 0.7258 0.2488 nan 0.2256 0.3326 nan nan 0.6273 nan 0.3718 nan 0.3375 nan nan nan nan 0.0573 nan 0.1709 nan nan 0.7795 0.7944 0.8708 0.9146 nan nan nan nan nan 0.2916 nan nan 0.0731 nan nan nan 0.2424 nan nan 0.8351 0.4082 nan 0.7806 nan nan 0.9466 nan nan 0.1899 nan nan nan nan nan nan nan 0.3681 0.534 nan 0.8649 nan nan nan 0.1576 0.066 nan 0.0477 0.0161 0.0169 nan 0.0576 0.3195 nan nan nan 0.7699 nan 0.5659 nan 0.1329 nan nan 0.1287 0.0571 nan 0.5405 0.1709 nan 0.1656 0.8739 1.0 nan nan 0.4697 nan 0.1719 nan nan 0.4279 0.4861 nan 0.6378 0.8595 0.0995 0.2405 0.2538 nan 0.3324 0.3077 0.0424 0.1082 nan 0.2274 nan nan 0.0214 0.227 nan nan 0.0172 nan nan 0.0145 0.7225 nan nan 0.9114 0.7314 nan nan 0.1559 0.1332 nan nan 0.6775 0.491 0.6762 0.6154 nan 0.6374 nan 0.6182 0.1502 0.5853 0.6399 nan 0.1038 0.1131 nan 0.0354 nan nan 0.2813 0.2932 nan nan nan nan nan nan nan nan nan nan nan 0.8686 0.6962 nan nan 0.1413 nan nan nan nan 0.715 0.5957 0.1717 0.2975 nan nan 0.5956 0.323 0.1703 nan nan 0.6292 0.9727 nan 0.4159 0.4334 nan nan 0.2292 nan nan nan nan nan 0.9226 0.0873 0.3726 nan nan nan nan 0.5912 0.8421 0.7441 nan nan nan nan nan 0.3897 0.1659 0.1258 nan 0.1478 nan 0.2827 nan 0.1878 0.3046 nan nan 0.3734 nan 0.677 nan nan nan nan 0.6493 0.759 0.6652 nan nan 0.1224 0.3503 nan nan 0.2096 0.2203 nan 0.4531 nan nan 0.0676 0.0571 0.102 nan 0.0988 nan 0.633 0.5437 nan 0.7635 0.7821 0.8601 0.9344 nan nan nan 0.05 nan nan nan nan 0.2631 nan nan 0.2446 nan nan nan 0.5031 0.7009 nan 0.6446 nan 0.0884 0.0869 nan 0.6133 0.4123 0.4786 nan nan nan nan 0.0688 nan 0.2918 1.0 0.8226 0.6711 0.8482 nan nan nan 0.4004 0.0683 0.0518 nan nan 0.462 0.345 nan 0.1849 0.016 0.0163 0.132 0.1699 nan 1.0 1.0 0.0501 0.0174 nan nan 0.3476 nan 0.9208 0.7476 nan 1.0 0.8169 1.0 0.0801 0.1069 nan nan 0.6478 1.0 nan nan nan nan nan 0.2952 nan 0.133 nan nan 0.4702 0.6546 0.6181 nan nan nan nan 0.7857 nan nan 0.5163 nan nan nan nan nan nan 0.0531 0.0646 nan nan nan 0.1576 nan 0.273 nan 0.6878 nan 0.594 0.2314 nan nan nan nan nan nan 0.5835 nan nan 0.1192 0.0735 0.0909 nan nan 0.3123 0.3771 nan 0.1692 nan nan nan nan 0.879 0.9297 nan 0.0697 0.1576 nan 0.1759 nan nan 0.7168 nan nan nan nan nan nan 0.1671 0.2697 0.1922 0.5306 0.6147 nan nan nan nan nan nan 0.9952 0.4846 0.2209 nan 0.2359 0.0993 0.1492 0.4675 0.6943 0.2913 nan nan 0.4111 nan nan nan 0.1582 0.2052 nan 0.5008 nan nan nan nan nan nan nan 0.3673 0.2022 0.5733 0.7231 nan 0.3279 nan nan nan 0.9503 0.2206 nan 0.1371 0.1668 0.6375 0.5449 nan nan 0.4055 0.2701 0.351 nan 0.3789 nan 0.6006 0.1118 0.2646 nan nan nan nan nan nan 0.0142 0.099 nan 0.1439 0.4675 nan nan 0.0585 nan nan 0.0304 0.4541 nan 1.0 nan nan nan nan 0.0237 0.1148 nan 1.0 nan 0.0366 nan nan nan 0.0417 0.0176 0.1966 0.2785 nan nan 0.3528 nan nan nan nan 0.9217 nan nan 0.7164 0.4099 nan 0.2637 nan nan nan nan nan 0.0706 0.0908 0.0513 nan nan 0.0584 0.745 0.9181 nan nan 0.5421 nan nan nan 0.0382 nan 0.2492 nan nan 0.4573 0.526 0.383 0.4678 nan nan nan nan 0.5595 0.49 nan 0.7204 nan nan 0.3866 nan 0.2685 nan nan 0.2829 0.0906 nan 0.7124 0.3826 nan nan 0.3349 nan nan nan nan nan 0.4015 0.3143 nan 0.1388 0.0612 0.0498 0.47 0.9012 0.386 nan 0.5155 nan nan 0.2992 nan 0.2296 0.3588 nan nan nan nan 0.1379 0.0288 0.1567 nan 0.744 nan 0.5282 nan nan 0.6542 0.4565 0.4809 0.4584 0.5904 nan 0.2683 nan nan 0.2714 0.147 0.149 nan 0.5814 0.5805 nan 0.7152 nan 0.9758 0.5822 nan 0.1338 0.079 0.2273 nan 0.3992 nan 0.3789 0.2819 nan 0.7246 nan nan nan 0.6414 0.2691 0.2563 0.2053 nan nan 0.1407 0.0699 0.1797 0.4688 0.6402 0.8507 0.7033 0.5752 nan 0.1559 0.1726 0.214 nan nan nan nan nan 0.3257 0.3204 0.4692 nan nan 0.1564 nan nan	nan nan nan 0.285996835443038 0.2424841772151899 0.17919303797468356 nan nan nan 0.5253164556962026 nan 0.9570147679324895 0.3280590717299578 nan 0.2974683544303798 0.43855485232067515 nan nan 0.8271360759493671 nan 0.4902426160337553 nan 0.44501582278481017 nan nan nan nan 0.07555379746835443 nan 0.22534282700421943 nan nan 1.0278217299578059 1.0474683544303798 1.1482067510548524 1.2059599156118144 nan nan nan nan nan 0.384493670886076 nan nan 0.09638713080168776 nan nan nan 0.319620253164557 nan nan 1.1011339662447257 0.5382383966244726 nan 1.0292721518987342 nan nan 1.2481540084388185 nan nan 0.25039556962025317 nan nan nan nan nan nan nan 0.4853639240506329 0.704113924050633 nan 1.1404272151898736 nan nan nan 0.20780590717299577 0.08702531645569621 nan 0.06289556962025317 0.0212289029535865 0.022283755274261602 nan 0.0759493670886076 0.4212816455696203 nan nan nan 1.0151635021097047 nan 0.7461761603375527 nan 0.1752373417721519 nan nan 0.1696993670886076 0.07529008438818566 nan 0.7126845991561181 0.22534282700421943 nan 0.21835443037974683 1.1522943037974684 1.3185654008438819 nan nan 0.6193301687763714 nan 0.2266613924050633 nan nan 0.5642141350210971 0.640954641350211 nan 0.8409810126582279 1.1333069620253167 0.13119725738396626 0.3171149789029536 0.3346518987341773 nan 0.43829113924050633 0.4057225738396624 0.055907172995780595 0.14266877637130804 nan 0.2998417721518987 nan nan 0.02821729957805907 0.2993143459915612 nan nan 0.02267932489451477 nan nan 0.01911919831223629 0.9526635021097047 nan nan 1.201740506329114 0.9643987341772153 nan nan 0.2055643459915612 0.17563291139240508 nan nan 0.89332805907173 0.647415611814346 0.891613924050633 0.8114451476793249 nan 0.8404535864978903 nan 0.8151371308016878 0.19804852320675106 0.7717563291139241 0.8437500000000001 nan 0.13686708860759494 0.14912974683544306 nan 0.046677215189873424 nan nan 0.370912447257384 0.3866033755274262 nan nan nan nan nan nan nan nan nan nan nan 1.1453059071729959 0.9179852320675106 nan nan 0.18631329113924053 nan nan nan nan 0.9427742616033755 0.7854694092827005 0.22639767932489452 0.39227320675105487 nan nan 0.7853375527426161 0.42589662447257387 0.2245516877637131 nan nan 0.8296413502109705 1.2825685654008439 nan 0.5483913502109705 0.5714662447257385 nan nan 0.3022151898734177 nan nan nan nan nan 1.2165084388185654 0.11511075949367089 0.4912974683544304 nan nan nan nan 0.7795358649789029 1.1103639240506329 0.9811445147679325 nan nan nan nan nan 0.5138449367088608 0.21875 0.16587552742616035 nan 0.19488396624472573 nan 0.3727584388185654 nan 0.24762658227848103 0.4016350210970464 nan nan 0.49235232067510554 nan 0.8926687763713081 nan nan nan nan 0.8561445147679325 1.0007911392405064 0.8771097046413503 nan nan 0.16139240506329114 0.4618934599156118 nan nan 0.27637130801687765 0.2904799578059072 nan 0.5974419831223629 nan nan 0.08913502109704641 0.07529008438818566 0.13449367088607594 nan 0.13027426160337552 nan 0.8346518987341772 0.7169040084388185 nan 1.0067246835443038 1.03125 1.1340981012658229 1.2320675105485233 nan nan nan 0.0659282700421941 nan nan nan nan 0.34691455696202533 nan nan 0.3225210970464135 nan nan nan 0.663370253164557 0.9241824894514767 nan 0.8499472573839663 nan 0.11656118143459918 0.11458333333333334 nan 0.8086761603375527 0.5436445147679325 0.631065400843882 nan nan nan nan 0.09071729957805907 nan 0.38475738396624476 1.3185654008438819 1.0846518987341773 0.8848892405063292 1.1184071729957805 nan nan nan 0.5279535864978903 0.09005801687763713 0.06830168776371308 nan nan 0.6091772151898734 0.4549050632911392 nan 0.24380274261603377 0.021097046413502112 0.021492616033755272 0.17405063291139242 0.22402426160337552 nan 1.3185654008438819 1.3185654008438819 0.06606012658227849 0.022943037974683545 nan nan 0.45833333333333337 nan 1.2141350210970465 0.9857594936708862 nan 1.3185654008438819 1.0771360759493671 1.3185654008438819 0.10561708860759494 0.14095464135021096 nan nan 0.8541666666666667 1.3185654008438819 nan nan nan nan nan 0.38924050632911394 nan 0.1753691983122363 nan nan 0.6199894514767933 0.863132911392405 0.8150052742616034 nan nan nan nan 1.035996835443038 nan nan 0.6807753164556962 nan nan nan nan nan nan 0.07001582278481013 0.08517932489451478 nan nan nan 0.20780590717299577 nan 0.3599683544303798 nan 0.9069092827004219 nan 0.7832278481012658 0.3051160337552743 nan nan nan nan nan nan 0.7693829113924051 nan nan 0.1571729957805907 0.09691455696202532 0.11985759493670886 nan nan 0.41178797468354433 0.49723101265822783 nan 0.2231012658227848 nan nan nan nan 1.1590189873417722 1.2258702531645569 nan 0.09190400843881857 0.20780590717299577 nan 0.23193565400843882 nan nan 0.9451476793248945 nan nan nan nan nan nan 0.22033227848101267 0.35561708860759494 0.2534282700421941 0.6996308016877637 0.8105221518987342 nan nan nan nan nan nan 1.3122362869198312 0.6389767932489452 0.2912710970464135 nan 0.31104957805907174 0.13093354430379747 0.19672995780590719 0.6164293248945149 0.9154799578059073 0.38409810126582283 nan nan 0.5420622362869199 nan nan nan 0.20859704641350213 0.27056962025316456 nan 0.6603375527426161 nan nan nan nan nan nan nan 0.48430907172995785 0.2666139240506329 0.7559335443037976 0.953454641350211 nan 0.4323575949367089 nan nan nan 1.253032700421941 0.29087552742616035 nan 0.18077531645569622 0.2199367088607595 0.8405854430379747 0.7184862869198313 nan nan 0.5346782700421941 0.3561445147679325 0.4628164556962025 nan 0.4996044303797469 nan 0.7919303797468356 0.14741561181434598 0.34889240506329117 nan nan nan nan nan nan 0.018723628691983123 0.1305379746835443 nan 0.18974156118143462 0.6164293248945149 nan nan 0.0771360759493671 nan nan 0.04008438818565401 0.5987605485232068 nan 1.3185654008438819 nan nan nan nan 0.03125 0.15137130801687765 nan 1.3185654008438819 nan 0.048259493670886076 nan nan nan 0.054984177215189875 0.023206751054852322 0.2592299578059072 0.36722046413502113 nan nan 0.46518987341772156 nan nan nan nan 1.2153217299578059 nan nan 0.9446202531645571 0.5404799578059072 nan 0.34770569620253167 nan nan nan nan nan 0.09309071729957806 0.11972573839662448 0.06764240506329114 nan nan 0.0770042194092827 0.9823312236286921 1.210574894514768 nan nan 0.7147943037974684 nan nan nan 0.05036919831223629 nan 0.32858649789029537 nan nan 0.6029799578059072 0.693565400843882 0.5050105485232068 0.616824894514768 nan nan nan nan 0.7377373417721519 0.6460970464135021 nan 0.9498945147679326 nan nan 0.5097573839662447 nan 0.35403481012658233 nan nan 0.37302215189873417 0.11946202531645571 nan 0.9393459915611815 0.5044831223628692 nan nan 0.441587552742616 nan nan nan nan nan 0.5294040084388186 0.4144251054852321 nan 0.18301687763713081 0.08069620253164557 0.06566455696202532 0.6197257383966245 1.1882911392405064 0.5089662447257385 nan 0.6797204641350211 nan nan 0.3945147679324895 nan 0.3027426160337553 0.47310126582278483 nan nan nan nan 0.18183016877637131 0.0379746835443038 0.2066191983122363 nan 0.9810126582278481 nan 0.6964662447257385 nan nan 0.8626054852320676 0.6019251054852321 0.6340981012658228 0.6044303797468354 0.7784810126582279 nan 0.3537710970464135 nan nan 0.35785864978902954 0.19382911392405064 0.1964662447257384 nan 0.766613924050633 0.7654272151898734 nan 0.9430379746835443 nan 1.28665611814346 0.7676687763713081 nan 0.17642405063291142 0.10416666666666667 0.29970991561181437 nan 0.5263713080168777 nan 0.4996044303797469 0.3717035864978903 nan 0.9554324894514769 nan nan nan 0.8457278481012658 0.3548259493670886 0.3379483122362869 0.27070147679324896 nan nan 0.18552215189873417 0.09216772151898735 0.23694620253164558 0.6181434599156118 0.8441455696202532 1.1217035864978904 0.9273470464135022 0.758438818565401 nan 0.2055643459915612 0.22758438818565402 0.28217299578059074 nan nan nan nan nan 0.4294567510548523 0.4224683544303798 0.6186708860759494 nan nan 0.20622362869198316 nan nan	[0.2055702656507492, 0.16700707376003265, 0.18927884101867676, 0.2107442170381546, 0.1220356822013855, 0.1286889612674713, 0.11455349624156952, 0.21810032427310944, 0.1745680719614029, 0.3903983235359192, 0.20111608505249023, 0.19239026308059692, 0.20063570141792297, 0.11680600792169571, 0.21878871321678162, 0.3581916093826294, 0.611437201499939, 0.37280863523483276, 0.16362446546554565, 0.040062543004751205, 0.37144264578819275, 0.3437066078186035, 0.2185041904449463, 0.2568536400794983, 0.3607572913169861, 0.21618682146072388, 0.18289509415626526, 0.2903328835964203, 0.1006089299917221, 0.16046422719955444, 0.4375862181186676, 0.4269696772098541, 0.3175317645072937, 0.38648244738578796, 0.3584166467189789, 0.2815617322921753, 0.076570063829422, 0.15495368838310242, 0.14364729821681976, 0.45303046703338623, 0.26105648279190063, 0.35380280017852783, 0.17460545897483826, 0.1394806206226349, 0.2501753270626068, 0.29814061522483826, 0.38140809535980225, 0.15796801447868347, 0.29202091693878174, 0.5078782439231873, 0.17148810625076294, 0.1268594115972519, 0.20984189212322235, 0.12432287633419037, 0.21173813939094543, 0.3811057209968567, 0.05830090492963791, 0.14597007632255554, 0.5227497220039368, 0.10209670662879944, 0.29443708062171936, 0.11766418069601059, 0.267053484916687, 0.20789755880832672, 0.3947802782058716, 0.1709699034690857, 0.42835861444473267, 0.2802775204181671, 0.12497332692146301, 0.14093594253063202, 0.19414998590946198, 0.1894466131925583, 0.23825624585151672, 0.624733030796051, 0.2595970630645752, 0.10316160321235657, 0.1420714110136032, 0.19775918126106262, 0.07094410061836243, 0.0536554753780365, 0.03650663048028946, 0.13874179124832153, 0.0931696891784668, 0.0519312284886837, 0.15389326214790344, 0.21736714243888855, 0.13722945749759674, 0.46861982345581055, 0.04451421648263931, 0.33354651927948, 0.23309016227722168, 0.21877141296863556, 0.3799961805343628, 0.32141536474227905, 0.09340275824069977, 0.1028061956167221, 0.44176945090293884, 0.6407058835029602, 0.17862468957901, 0.13948491215705872, 0.22453737258911133, 0.31183525919914246, 0.5582535862922668, 0.20377594232559204, 0.0581616573035717, 0.25090235471725464, 0.12433971464633942, 0.18473564088344574, 0.25231873989105225, 0.36116981506347656, 0.3075539767742157, 0.3207038938999176, 0.3581112325191498, 0.3075316846370697, 0.06743365526199341, 0.15637554228305817, 0.262506902217865, 0.4562913179397583, 0.3241496682167053, 0.4848797917366028, 0.25665685534477234, 0.12606091797351837, 0.32350796461105347, 0.23334619402885437, 0.08985603600740433, 0.2955557405948639, 0.13990086317062378, 0.12047374248504639, 0.19763877987861633, 0.253898948431015, 0.28467804193496704, 0.12077582627534866, 0.25478222966194153, 0.13984572887420654, 0.13242286443710327, 0.3192678391933441, 0.4852554202079773, 0.18737223744392395, 0.1849304437637329, 0.11467568576335907, 0.19222965836524963, 0.14923399686813354, 0.04147372022271156, 0.042444027960300446, 0.240259051322937, 0.30425265431404114, 0.24858063459396362, 0.1559806913137436, 0.09358833730220795, 0.15659099817276, 0.2575191259384155, 0.14292527735233307, 0.3752674460411072, 0.21285559237003326, 0.16649426519870758, 0.2230779379606247, 0.42419880628585815, 0.35493266582489014, 0.16560156643390656, 0.19694048166275024, 0.32676854729652405, 0.2153395116329193, 0.16381236910820007, 0.2697797417640686, 0.6102162003517151, 0.29029983282089233, 0.7517672181129456, 0.6595884561538696, 0.6233713626861572, 0.33003589510917664, 0.3812030553817749, 0.5911761522293091, 0.46113094687461853, 0.09365319460630417, 0.24927157163619995, 0.5200833678245544, 0.42881137132644653, 0.5362300276756287, 0.6445135474205017, 0.9299892783164978, 0.41102656722068787, 0.20559868216514587, 0.2839924693107605, 0.38975781202316284, 0.15131956338882446, 0.23970746994018555, 0.446699857711792, 0.17833992838859558, 0.09833076596260071, 0.15632256865501404, 0.0776524469256401, 0.12450844794511795, 0.25360554456710815, 0.07726448774337769, 0.1699981391429901, 0.26388904452323914, 0.22098614275455475, 0.17099350690841675, 0.17718422412872314, 0.1869691014289856, 0.3502342104911804, 0.1220393031835556, 0.3844450116157532, 0.7245033979415894, 0.9105688333511353, 0.6095917224884033, 0.5983750820159912, 0.3680346608161926, 0.4085257351398468, 0.27799588441848755, 0.197222501039505, 0.12409227341413498, 0.24580924212932587, 0.24533334374427795, 0.48461806774139404, 0.33500486612319946, 0.35667458176612854, 0.26960933208465576, 0.23444686830043793, 0.5329335331916809, 0.6317123174667358, 0.2403545081615448, 0.25962239503860474, 0.2962875962257385, 0.29734641313552856, 0.521011233329773, 0.07228533923625946, 0.11021110415458679, 0.20201241970062256, 0.16246795654296875, 0.17789025604724884, 0.3685969114303589, 0.21962261199951172, 0.07234515249729156, 0.08203981071710587, 0.3276147246360779, 0.21721304953098297, 0.2100841999053955, 0.04000447690486908, 0.4244617223739624, 0.4793531894683838, 0.5673096179962158, 0.34653180837631226, 0.8618974089622498, 0.4314587116241455, 0.3725739121437073, 0.21153244376182556, 0.28593701124191284, 0.18375557661056519, 0.10970510542392731, 0.4153088331222534, 0.6923186779022217, 0.35197803378105164, 0.05399300903081894, 0.10916125774383545, 0.268520712852478, 0.187216117978096, 0.4318544864654541, 0.3746897578239441, 0.07308198511600494, 0.04594006389379501, 0.2246309369802475, 0.15150389075279236, 0.12692412734031677, 0.42523902654647827, 0.36165523529052734, 0.2158314734697342, 0.6048573851585388, 0.46784406900405884, 0.15901169180870056, 0.3337894678115845, 0.2859923839569092, 0.22995175421237946, 0.06736533343791962, 0.019748128950595856, 0.15352454781532288, 0.20717930793762207, 0.13324977457523346, 0.06442916393280029, 0.13053342700004578, 0.4885016083717346, 0.7898876667022705, 0.2516268491744995, 0.15466302633285522, 0.41455334424972534, 0.4349254369735718, 0.22039799392223358, 0.12711220979690552, 0.553665280342102, 0.3113402724266052, 0.2135828733444214, 0.10183016210794449, 0.05758281052112579, 0.1286894679069519, 0.19116702675819397, 0.3224629759788513, 0.2682231366634369, 0.714196503162384, 0.762811005115509, 0.26586613059043884, 0.321137398481369, 0.2699339985847473, 0.21388740837574005, 0.5397558212280273, 0.4333352744579315, 0.12031915038824081, 0.01967226341366768, 0.1229398250579834, 0.37026992440223694, 0.14423155784606934, 0.05620076134800911, 0.18073108792304993, 0.37434670329093933, 0.08559366315603256, 0.1124466061592102, 0.13901038467884064, 0.28165334463119507, 0.1992681622505188, 0.23427309095859528, 0.19072479009628296, 0.04100351780653, 0.007725723087787628, 0.007575899362564087, 0.032520443201065063, 0.3234703242778778, 0.24280686676502228, 0.21620862185955048, 0.33570554852485657, 0.03657172620296478, 0.07647545635700226, 0.07926994562149048, 0.09658442437648773, 0.2872384488582611, 0.594551682472229, 0.6335299015045166, 0.30867207050323486, 0.8253841400146484, 0.3911401033401489, 0.7908449769020081, 0.07130737602710724, 0.1550697684288025, 0.10682791471481323, 0.07023372501134872, 0.23286017775535583, 0.39200031757354736, 0.3016664385795593, 0.37366044521331787, 0.057467907667160034, 0.02596796676516533, 0.10124488919973373, 0.060275040566921234, 0.36069154739379883, 0.12234915047883987, 0.21568500995635986, 0.26826468110084534, 0.34668421745300293, 0.12049883604049683, 0.25947466492652893, 0.579957127571106, 0.7823104858398438, 0.37453240156173706, 0.19043052196502686, 0.03397342562675476, 0.17140376567840576, 0.11838116496801376, 0.2671729028224945, 0.5571959018707275, 0.41749483346939087, 0.18468087911605835, 0.334073007106781, 0.5407992601394653, 0.28359490633010864, 0.08976569771766663, 0.07560500502586365, 0.10165344178676605, 0.10314318537712097, 0.16618531942367554, 0.10249180346727371, 0.1910066306591034, 0.14816772937774658, 0.21206527948379517, 0.190538227558136, 0.22552961111068726, 0.12964364886283875, 0.09386224299669266, 0.09468326717615128, 0.2360340654850006, 0.4873780608177185, 0.36406296491622925, 0.16764146089553833, 0.058710694313049316, 0.146370530128479, 0.6607027053833008, 0.8039150238037109, 0.39236944913864136, 0.058737024664878845, 0.032747816294431686, 0.045044563710689545, 0.1958761066198349, 0.2622886002063751, 0.06332343816757202, 0.21722786128520966, 0.1816718578338623, 0.16936500370502472, 0.20234736800193787, 0.24968509376049042, 0.6874547600746155, 0.33683788776397705, 0.7360575199127197, 0.2695470452308655, 0.12415121495723724, 0.1349221020936966, 0.15494051575660706, 0.08906635642051697, 0.1621614694595337, 0.29540568590164185, 0.20640277862548828, 0.24075163900852203, 0.24947531521320343, 0.3183553218841553, 0.3382366895675659, 0.17402982711791992, 0.14310696721076965, 0.38230830430984497, 0.25782617926597595, 0.0952557921409607, 0.02976217493414879, 0.10492518544197083, 0.19407157599925995, 0.43979179859161377, 0.2369622141122818, 0.41476714611053467, 0.21645835041999817, 0.20528697967529297, 0.6467558741569519, 0.5842575430870056, 0.06661784648895264, 0.16383525729179382, 0.24991241097450256, 0.0631055012345314, 0.06840629130601883, 0.034121155738830566, 0.302606463432312, 0.07155447453260422, 0.1125519871711731, 0.18081942200660706, 0.08116288483142853, 0.31861209869384766, 0.41337352991104126, 0.3023201823234558, 0.37199145555496216, 0.04054490476846695, 0.05724969506263733, 0.1562294065952301, 0.23153209686279297, 0.3305554986000061, 0.7072557806968689, 0.4421870708465576, 0.12648062407970428, 0.02766011282801628, 0.05096930265426636, 0.02108084410429001, 0.08323295414447784, 0.08710363507270813, 0.21915578842163086, 0.21021324396133423, 0.1607459932565689, 0.18623346090316772, 0.2968587875366211, 0.251833975315094, 0.6945539712905884, 0.5204897522926331, 0.19195687770843506, 0.20790398120880127, 0.14281368255615234, 0.08360318839550018, 0.3614446818828583, 0.2410748302936554, 0.17598344385623932, 0.1431080847978592, 0.20262980461120605, 0.04638524353504181, 0.39632242918014526, 0.19762954115867615, 0.15181252360343933, 0.1981651932001114, 0.3032377064228058, 0.11543111503124237, 0.2647780776023865, 0.6139118075370789, 0.339041143655777, 0.39251673221588135, 0.30280253291130066, 0.1423751711845398, 0.21654480695724487, 0.09919330477714539, 0.118848517537117, 0.1224542111158371, 0.08616775274276733, 0.1394100785255432, 0.5257579684257507, 0.1559046357870102, 0.1176859587430954, 0.1616090089082718, 0.21668726205825806, 0.06468936055898666, 0.317769855260849, 0.36845242977142334, 0.42050349712371826, 0.5548665523529053, 0.7793001532554626, 0.5419093370437622, 0.10463809967041016, 0.1277715265750885, 0.1702776551246643, 0.03786410018801689, 0.21453624963760376, 0.13985973596572876, 0.130822092294693, 0.16177573800086975, 0.13315480947494507, 0.06482566893100739, 0.041414204984903336, 0.07640859484672546, 0.3012810945510864, 0.25579819083213806, 0.30665352940559387, 0.05760393664240837, 0.13167442381381989, 0.1958276480436325, 0.04844057559967041, 0.06360133737325668, 0.04376302659511566, 0.09108521044254303, 0.07380186021327972, 0.17241555452346802, 0.06344640254974365, 0.07229714095592499, 0.31189247965812683, 0.2761513292789459, 0.22635230422019958, 0.6019240021705627, 0.09413056075572968, 0.5757608413696289, 0.21774595975875854, 0.04340897873044014, 0.03599455580115318, 0.010350733995437622, 0.04178600013256073, 0.08762121200561523, 0.12808258831501007, 0.22007285058498383, 0.5284427404403687, 0.5568495988845825, 0.32615864276885986, 0.24522781372070312, 0.36457809805870056, 0.1856781542301178, 0.22211164236068726, 0.1694003939628601, 0.10882225632667542, 0.243804931640625, 0.2576891779899597, 0.205809086561203, 0.38315898180007935, 0.08952980488538742, 0.09225331246852875, 0.42102739214897156, 0.20948432385921478, 0.5091509819030762, 0.4378108084201813, 0.5062288641929626, 0.25532233715057373, 0.1865144968032837, 0.08491174131631851, 0.37015753984451294, 0.20706519484519958, 0.062166664749383926, 0.3238920569419861, 0.37934404611587524, 0.32765698432922363, 0.400023877620697, 0.2973564863204956, 0.13305217027664185, 0.06275442242622375, 0.3637957274913788, 0.3856227397918701, 0.17171314358711243, 0.23169659078121185, 0.24065984785556793, 0.15055811405181885, 0.24460715055465698, 0.1283099204301834, 0.028191201388835907, 0.1311052143573761, 0.08668352663516998, 0.2737714648246765, 0.3713204264640808, 0.2738915979862213, 0.0743260383605957, 0.08103616535663605, 0.018985964357852936, 0.2666417956352234, 0.09461641311645508, 0.14059892296791077, 0.1947035789489746, 0.36002039909362793, 0.11579003930091858, 0.15710550546646118, 0.41268548369407654, 0.04944154620170593, 0.1773260235786438, 0.1951030045747757, 0.12331144511699677, 0.2894487977027893, 0.24491965770721436, 0.10923394560813904, 0.047588396817445755, 0.09789042174816132, 0.05396779999136925, 0.1835654079914093, 0.30687710642814636, 0.2774066627025604, 0.7104726433753967, 0.5364685654640198, 0.21790997684001923, 0.3222508132457733, 0.0652913749217987, 0.09807874262332916, 0.3152940571308136, 0.19156791269779205, 0.15132619440555573, 0.18264912068843842, 0.331648588180542, 0.33491504192352295, 0.12379303574562073, 0.04220931977033615, 0.4061747193336487, 0.21246284246444702, 0.3522424101829529, 0.2130015641450882, 0.6052327156066895, 0.33506545424461365, 0.517033576965332, 0.5778517723083496, 0.514406144618988, 0.2059141993522644, 0.04129618778824806, 0.03633029758930206, 0.04098467528820038, 0.43472906947135925, 0.5912351012229919, 0.29838770627975464, 0.11041475832462311, 0.11683566123247147, 0.17962594330310822, 0.2084183543920517, 0.4151776432991028, 0.2529523968696594, 0.5699818134307861, 0.4019477069377899, 0.04374703764915466, 0.04876013845205307, 0.04513230547308922, 0.101677805185318, 0.1319308876991272, 0.11712829768657684, 0.09927845746278763, 0.33448725938796997, 0.08915945887565613, 0.25745248794555664, 0.49963492155075073, 0.15868547558784485, 0.5187107920646667, 0.3735547661781311, 0.05627090856432915, 0.04603289067745209, 0.11508667469024658, 0.3577648997306824, 0.19742536544799805, 0.31700241565704346, 0.32973024249076843, 0.26083904504776, 0.6300234794616699, 0.35638248920440674, 0.17464682459831238, 0.2605059742927551, 0.24407483637332916, 0.14848271012306213, 0.22289258241653442, 0.5285544395446777]	[0.1932690441608429, 0.1045605018734932, 0.12015071511268616, 0.5713805556297302, 0.29671016335487366, 0.2886331081390381, 0.10529184341430664, 0.04125644266605377, 0.11333935707807541, 0.9383511543273926, 0.061427727341651917, 0.7930227518081665, 0.41653674840927124, 0.06599093973636627, 0.4708765149116516, 0.49171316623687744, 0.19248047471046448, 0.1070585772395134, 0.9675699472427368, 0.07219965755939484, 0.5368985533714294, 0.11106082797050476, 0.5225992202758789, 0.2069501280784607, 0.10859610885381699, 0.1367892026901245, 0.11120626330375671, 0.29459086060523987, 0.08285022526979446, 0.2725597620010376, 0.16397030651569366, 0.09412673860788345, 0.6082265973091125, 0.7357579469680786, 0.8238301873207092, 0.6216943264007568, 0.08890786021947861, 0.056825488805770874, 0.15220189094543457, 0.23204821348190308, 0.21694374084472656, 0.714159369468689, 0.07743804156780243, 0.14967477321624756, 0.30739647150039673, 0.11423151940107346, 0.10179765522480011, 0.08113279193639755, 0.6611224412918091, 0.19263514876365662, 0.12203477323055267, 0.6120938062667847, 0.5855387449264526, 0.1256318986415863, 0.673160195350647, 0.17177481949329376, 0.12089382112026215, 0.930060863494873, 0.16525119543075562, 0.09348524361848831, 0.8052288293838501, 0.05795769393444061, 0.06095413863658905, 0.1901845633983612, 0.18926972150802612, 0.2497846782207489, 0.2470581829547882, 0.15272460877895355, 0.2968933582305908, 0.4559567868709564, 0.13074283301830292, 0.9905236959457397, 0.11121338605880737, 0.18252912163734436, 0.11981119215488434, 0.31482553482055664, 0.38745033740997314, 0.1359688937664032, 0.31640493869781494, 0.18569642305374146, 0.1777060627937317, 0.12430945783853531, 0.2275986522436142, 0.44032788276672363, 0.08878567814826965, 0.04558590054512024, 0.11382251232862473, 0.8514748215675354, 0.09558264911174774, 0.8105015158653259, 0.20228233933448792, 0.48167547583580017, 0.1748654544353485, 0.13624781370162964, 0.39827901124954224, 0.3159634470939636, 0.21280722320079803, 0.8941491842269897, 0.4960974156856537, 0.10367683321237564, 0.5100737810134888, 0.8583649396896362, 0.781412661075592, 0.06908135861158371, 0.07359959185123444, 0.7691332697868347, 0.11536151170730591, 0.319144070148468, 0.15265214443206787, 0.09460710734128952, 0.9622035622596741, 0.8873337507247925, 0.1416884958744049, 0.5321536660194397, 0.7865480184555054, 0.5974154472351074, 0.6893373131752014, 0.8722549080848694, 0.1056724339723587, 0.9507143497467041, 0.8068364262580872, 0.5594893097877502, 0.4404497444629669, 0.12764236330986023, 0.43147850036621094, 0.12099821865558624, 0.13693539798259735, 0.313571572303772, 0.7012973427772522, 0.09978794306516647, 0.11531011760234833, 0.36140578985214233, 0.08096399903297424, 0.08030279725790024, 0.44854849576950073, 0.6139718294143677, 0.16052216291427612, 0.10634604096412659, 0.7416331768035889, 0.8640704154968262, 0.12543170154094696, 0.12780974805355072, 0.23242446780204773, 0.2522156238555908, 0.15779036283493042, 0.12068930268287659, 0.699163556098938, 0.5810518264770508, 0.3802559971809387, 0.5080885887145996, 0.11509639024734497, 0.951982319355011, 0.13462677597999573, 1.0020711421966553, 0.715619683265686, 0.6820816993713379, 0.757217288017273, 0.07922285795211792, 0.6158361434936523, 0.6672981977462769, 0.11402308940887451, 0.40005260705947876, 0.14586228132247925, 0.11929631978273392, 0.7745314836502075, 0.7636842727661133, 0.20593063533306122, 0.2180691510438919, 0.1843295395374298, 0.1890985667705536, 0.13278597593307495, 0.11707652360200882, 0.10388355702161789, 0.11327219009399414, 0.07131920754909515, 0.12580600380897522, 0.09749655425548553, 0.9972547888755798, 0.9538794755935669, 0.2709093987941742, 0.16527968645095825, 0.5315631628036499, 0.20059677958488464, 0.1019003689289093, 0.19460564851760864, 0.1348685920238495, 0.9676794409751892, 0.672623872756958, 0.2823082506656647, 0.5290615558624268, 0.05031070113182068, 0.052286550402641296, 0.7851685881614685, 0.33923590183258057, 0.3454833924770355, 0.23713192343711853, 0.08995367586612701, 0.8044100999832153, 0.8353767395019531, 0.10239138454198837, 0.9116828441619873, 0.8898360729217529, 0.11026611924171448, 0.29976701736450195, 0.7600996494293213, 0.22561821341514587, 0.2855405807495117, 0.26421549916267395, 0.15502029657363892, 0.13791140913963318, 0.6166146397590637, 0.8000017404556274, 0.7281159162521362, 0.15182140469551086, 0.1430705487728119, 0.15705573558807373, 0.20714923739433289, 0.8250956535339355, 0.6466985940933228, 0.5589133501052856, 0.23113936185836792, 0.11542430520057678, 0.15095427632331848, 0.16127410531044006, 0.1413620412349701, 0.7539275884628296, 0.3316170871257782, 0.20374026894569397, 0.14695581793785095, 0.3854057192802429, 0.11345124244689941, 0.7570170164108276, 0.17520567774772644, 0.24759426712989807, 0.2626020610332489, 0.2059895247220993, 0.07207763195037842, 0.8669635057449341, 0.064479760825634, 0.8633195161819458, 0.15594352781772614, 0.1579946130514145, 0.09403515607118607, 0.28689461946487427, 0.5703343749046326, 0.6864379644393921, 0.8488556146621704, 0.08626526594161987, 0.11971013247966766, 0.48144569993019104, 0.7339781522750854, 0.2718208134174347, 0.17200742661952972, 0.34008824825286865, 0.33285075426101685, 0.14072874188423157, 0.4876468777656555, 0.12603288888931274, 0.13479459285736084, 0.2672562599182129, 0.25560635328292847, 0.4480466842651367, 0.10621394217014313, 0.338439404964447, 0.16161604225635529, 0.8129109740257263, 0.7550976872444153, 0.2599896490573883, 0.7362641096115112, 0.8046432733535767, 0.7071932554244995, 0.6880850791931152, 0.06206125020980835, 0.03611445426940918, 0.11790042370557785, 0.29247745871543884, 0.09676855802536011, 0.12581206858158112, 0.06500087678432465, 0.0687500536441803, 0.8232772946357727, 0.18194234371185303, 0.11319179832935333, 0.35401564836502075, 0.17152518033981323, 0.050356537103652954, 0.1717418134212494, 0.7970796227455139, 0.7619633674621582, 0.14411070942878723, 0.6179381012916565, 0.1483178436756134, 0.2561081647872925, 0.4089042544364929, 0.17596544325351715, 0.9692078828811646, 0.7151081562042236, 0.5748375058174133, 0.24709831178188324, 0.12759287655353546, 0.2059752196073532, 0.1534915417432785, 0.44354498386383057, 0.16520753502845764, 0.6803125143051147, 0.8564215898513794, 0.9241050481796265, 0.44481372833251953, 0.631744921207428, 0.08191035687923431, 0.047296956181526184, 0.07122641801834106, 0.9882738590240479, 0.42997968196868896, 0.3420982360839844, 0.21811255812644958, 0.0783282071352005, 0.9944561123847961, 0.8880795240402222, 0.06730049848556519, 0.23801252245903015, 0.10039550065994263, 0.1034369170665741, 0.18819847702980042, 0.781584620475769, 0.05518404394388199, 0.9599355459213257, 0.8967115879058838, 0.2787435054779053, 0.1831207126379013, 0.16523228585720062, 0.1516536921262741, 0.8022329807281494, 0.2555650472640991, 0.941866397857666, 0.9771895408630371, 0.3752971887588501, 0.9062737226486206, 0.9345953464508057, 0.8393329977989197, 0.40123122930526733, 0.4214603304862976, 0.06800702959299088, 0.10518709570169449, 1.00117826461792, 0.7858666777610779, 0.15656211972236633, 0.09459197521209717, 0.06316854059696198, 0.07906826585531235, 0.08415323495864868, 0.88832026720047, 0.11713718622922897, 0.33463600277900696, 0.1285092532634735, 0.1025649905204773, 0.6637670993804932, 0.7396427392959595, 0.7768317461013794, 0.23687517642974854, 0.11881238967180252, 0.08830995112657547, 0.15072894096374512, 0.2868981659412384, 0.11289724707603455, 0.13738904893398285, 0.9065671563148499, 0.20052270591259003, 0.15105023980140686, 0.14488522708415985, 0.1371164470911026, 0.07229673862457275, 0.11944229900836945, 0.23592688143253326, 0.22618229687213898, 0.16096501052379608, 0.09421514719724655, 0.13183245062828064, 0.38307979702949524, 0.10305575281381607, 0.4313235878944397, 0.10682110488414764, 0.6647481918334961, 0.15203046798706055, 0.28728652000427246, 0.34388864040374756, 0.11696411669254303, 0.1735684871673584, 0.1447601318359375, 0.126880943775177, 0.07446266710758209, 0.07521703839302063, 0.9454284310340881, 0.26119714975357056, 0.14847835898399353, 0.3000892996788025, 0.17573297023773193, 0.24697379767894745, 0.0826144590973854, 0.16145750880241394, 0.2645457983016968, 0.48768725991249084, 0.13314783573150635, 0.40215402841567993, 0.1652110517024994, 0.06965257972478867, 0.20210862159729004, 0.20605601370334625, 0.8533351421356201, 0.8972559571266174, 0.10292484611272812, 0.28040850162506104, 0.4421534538269043, 0.1367342174053192, 0.3396155834197998, 0.1385643482208252, 0.07640377432107925, 0.8075586557388306, 0.09770584851503372, 0.23530173301696777, 0.16236436367034912, 0.20030073821544647, 0.09584307670593262, 0.12057260423898697, 0.39236676692962646, 0.6042662262916565, 0.5718426704406738, 0.7319575548171997, 0.6180111169815063, 0.20687493681907654, 0.13407334685325623, 0.16730213165283203, 0.12781420350074768, 0.13535675406455994, 0.17127324640750885, 0.47373825311660767, 0.46960175037384033, 0.5331951379776001, 0.17056384682655334, 0.39011743664741516, 0.1321418434381485, 0.28575399518013, 0.6888854503631592, 0.5107619166374207, 0.3222864866256714, 0.07657463103532791, 0.05186896026134491, 0.6126558780670166, 0.15737003087997437, 0.08111327886581421, 0.18530382215976715, 0.27965742349624634, 0.264884889125824, 0.12660613656044006, 0.5288381576538086, 0.18035930395126343, 0.27182161808013916, 0.1800539195537567, 0.12565545737743378, 0.07806671410799026, 0.03602856397628784, 0.11118738353252411, 0.3420397937297821, 0.36301618814468384, 0.7758260369300842, 0.7349492311477661, 0.10551353543996811, 0.5237417221069336, 0.17404311895370483, 0.0910554751753807, 0.2899211645126343, 0.7442447543144226, 0.611242413520813, 0.12269345670938492, 0.26686665415763855, 0.3258584141731262, 0.7393543124198914, 0.6382516622543335, 0.12450215965509415, 0.1434861421585083, 0.3012073338031769, 0.38008737564086914, 0.40820789337158203, 0.1429668664932251, 0.38280561566352844, 0.09964001178741455, 0.6371734738349915, 0.4228920638561249, 0.42670053243637085, 0.21186184883117676, 0.16779613494873047, 0.1522180736064911, 0.13279254734516144, 0.09704195708036423, 0.10670957714319229, 0.2908039093017578, 0.40211257338523865, 0.1300399750471115, 0.1844777762889862, 0.4771391749382019, 0.19504314661026, 0.1333501935005188, 0.303547739982605, 0.14828769862651825, 0.17632363736629486, 0.35461705923080444, 0.4071629047393799, 0.15799115598201752, 0.7724671959877014, 0.26711952686309814, 0.2648617625236511, 0.12562990188598633, 0.1987200826406479, 0.30916714668273926, 0.34609511494636536, 0.06465984880924225, 0.9691988229751587, 0.1305970996618271, 0.2770381569862366, 0.07578468322753906, 0.07441606372594833, 0.07536487281322479, 0.19672061502933502, 0.2994641065597534, 0.5324821472167969, 0.650882363319397, 0.15862873196601868, 0.16702114045619965, 0.4880691170692444, 0.10112453252077103, 0.14411038160324097, 0.06411074101924896, 0.14206868410110474, 0.4756785035133362, 0.21740245819091797, 0.07295510172843933, 0.43399977684020996, 0.2582229971885681, 0.13330933451652527, 0.281555712223053, 0.12641386687755585, 0.2679832875728607, 0.23138427734375, 0.22504501044750214, 0.09207041561603546, 0.2542113661766052, 0.13339516520500183, 0.11388855427503586, 0.0579552948474884, 0.09404081851243973, 0.4628947675228119, 0.7461743354797363, 0.7225598096847534, 0.27695518732070923, 0.10424306988716125, 0.6013919711112976, 0.1384636014699936, 0.08703978359699249, 0.10444153845310211, 0.26710569858551025, 0.10408312827348709, 0.6386744976043701, 0.10151583701372147, 0.09569323807954788, 0.9927743673324585, 0.4040773808956146, 0.35196495056152344, 0.801408588886261, 0.11637857556343079, 0.12308850884437561, 0.13603350520133972, 0.08292866498231888, 0.5896658897399902, 0.405910849571228, 0.06881634145975113, 0.7635740041732788, 0.11566855758428574, 0.05118286609649658, 0.6533301472663879, 0.17424634099006653, 0.4905132055282593, 0.14274334907531738, 0.1366804540157318, 0.23378312587738037, 0.38449186086654663, 0.11236472427845001, 0.8767914772033691, 0.6578542590141296, 0.15679487586021423, 0.12592646479606628, 0.6048961877822876, 0.1238044798374176, 0.1380164921283722, 0.06946264207363129, 0.057057395577430725, 0.07800469547510147, 0.6883082985877991, 0.9703436493873596, 0.19016870856285095, 0.4800073206424713, 0.15759415924549103, 0.22376218438148499, 0.5389085412025452, 0.6063092947006226, 0.5791992545127869, 0.11183576285839081, 0.944966197013855, 0.05981084704399109, 0.06277085095643997, 0.8113182187080383, 0.1169142872095108, 0.4770066440105438, 0.534705400466919, 0.13715583086013794, 0.14570052921772003, 0.1029747948050499, 0.09832679480314255, 0.2275112271308899, 0.15573608875274658, 0.2839096188545227, 0.1434641182422638, 0.5886217355728149, 0.2042543590068817, 0.7251203060150146, 0.18265360593795776, 0.07410699874162674, 0.7586637139320374, 0.370949923992157, 0.42709964513778687, 0.6965502500534058, 0.8335052728652954, 0.09969823062419891, 0.4700278043746948, 0.18090632557868958, 0.1110442727804184, 0.3012361526489258, 0.26984620094299316, 0.6384931802749634, 0.06616295129060745, 0.8731307983398438, 0.7449650168418884, 0.24891424179077148, 0.8956260681152344, 0.268226683139801, 0.9301578402519226, 0.9370558261871338, 0.10552560538053513, 0.28493738174438477, 0.16128984093666077, 0.2864267826080322, 0.15279768407344818, 0.8411267995834351, 0.1870967447757721, 0.40240728855133057, 0.3637966513633728, 0.11786196380853653, 0.783354640007019, 0.14849136769771576, 0.09456465393304825, 0.20950844883918762, 0.7303394675254822, 0.3968086838722229, 0.1689397692680359, 0.22264248132705688, 0.08961868286132812, 0.0772484689950943, 0.2934742867946625, 0.36479347944259644, 0.5464741587638855, 0.6830058097839355, 0.7394733428955078, 0.8082118034362793, 0.9893247485160828, 0.7126069664955139, 0.11741291731595993, 0.23222264647483826, 0.23245450854301453, 0.18845906853675842, 0.101371169090271, 0.09363532066345215, 0.19344228506088257, 0.1548805832862854, 0.14352664351463318, 0.6604093909263611, 0.5968673229217529, 0.5972132682800293, 0.11686218529939651, 0.10869832336902618, 0.4805269241333008, 0.109506756067276, 0.14590232074260712]	0
ENSG00000164900.5	human-mRNA	693	GGGCGGUUUCCUGGACAGUUCUGCAGGGGGCCCAGGGGCUCUUCUGGGACCUAAACCGAAGCUAAAGGGAAGCCUGGGGACUGGAGCUGAGGAGGGGGCACCGGUGACAGCAGGGGUCACAGCUCCUGGGGGGAAAAGCCGACGGCGCCGCACAGCAUUUACCAGCGAGCAGCUUUUGGAAUUGGAGAAGGAAUUUCAUUGCAAGAAAUACCUGAGCUUGACAGAGCGCUCUCAGAUCGCCCACGCCCUCAAGCUCAGUGAGGUGCAGGUCAAGAUCUGGUUUCAGAAUCGACGGGCCAAGUGGAAGCGCAUCAAAGCUGGCAAUGUGAGCAGCCGUUCUGGGGAGCCCGUAAGAAACCCCAAGAUUGUUGUCCCCAUACCUGUGCAUGUCAACAGGUUUGCUGUGCGGAGCCAGCACCAACAAAUGGAGCAGGGGGCCCGGCCCUGAAUGGGCACCCAAGAACUUAGGAAGGCGAGGGAUCUGUACCUGAGCCUGCUCUGAGACUGUCAGGGUUCUGUGGACCAGAGGGGCUGCAACUGUGAUUCUGCCUUGAGAGGGGCUAGUUGGCAAUUAACCUAGCCCUGGGUGUGCUCUUCCCAGACUCCUCCCAGAACCUGAGAUGUGAGCACUUGGCCCUGAGCCUGUUCCAGAGAACUUCAGGACUAGGGGCUUCAAGGUUAAAGGGGCUGGGG	nan nan nan 0.2712 nan nan nan nan nan 0.1075 0.0377 nan nan nan 1.0 1.0 0.2305 nan nan nan 0.1418 nan nan 0.5558 0.9341 nan nan nan nan nan 0.0289 0.0207 0.0162 0.224 nan nan nan nan 0.5342 nan 0.1877 nan nan 0.0399 nan nan nan nan 0.6445 0.1011 0.068 nan 0.5825 0.6905 0.9295 0.5545 0.2244 nan 0.5239 0.3613 nan 0.1553 nan 0.2747 1.0 1.0 nan nan nan 0.1611 0.2079 nan 0.0921 0.055 nan nan nan nan nan 0.461 0.3768 nan nan nan 0.3634 nan 0.0966 nan nan 0.5555 nan nan 0.3243 nan nan nan nan nan 0.0973 0.3089 0.2973 0.1585 nan nan nan nan 0.5396 0.5358 0.6818 nan 0.1549 0.2057 nan nan nan nan nan 0.2072 0.44 0.3466 0.5576 nan 0.1215 nan 0.047 0.0462 nan nan nan nan nan nan nan 0.4039 0.5455 0.7084 0.7324 nan 0.1718 0.3114 nan 0.6669 0.6161 nan nan 0.1036 nan 0.0871 0.0562 nan 0.0666 0.2182 0.1218 0.2832 nan 0.1032 0.3078 nan nan nan 0.8106 0.2539 0.1158 0.2457 nan 0.4636 nan 0.5388 nan 0.2488 0.5653 nan 0.136 nan nan nan nan nan nan 0.3123 0.3729 nan nan nan nan 0.5575 nan 1.0 0.4847 nan nan 0.4047 0.2403 nan nan nan 0.1076 0.5122 nan nan nan 0.5917 0.7982 0.6325 nan 0.4126 0.2389 0.2018 nan 0.7283 0.38 0.0416 nan nan 0.5032 nan 0.052 nan nan nan 0.7685 0.8807 0.5186 nan 0.3756 nan 0.0444 nan 0.2566 nan 0.0945 nan 0.4695 0.5449 nan 0.3994 nan 0.1965 nan 0.0539 0.0287 0.0498 0.5045 0.2994 nan 0.0568 0.0556 0.2582 nan 0.025 0.1084 0.3546 nan 0.1464 nan 0.1671 0.205 nan nan nan 0.4274 nan nan nan nan 0.131 0.5136 nan nan nan 0.3026 0.6863 0.7364 nan 0.5361 nan 0.0568 nan nan nan nan nan nan 0.0885 0.4547 nan 0.4851 0.4733 nan 0.4763 nan 0.5597 0.517 nan nan nan 0.0816 0.2181 0.588 0.6981 nan nan nan nan 0.4319 0.3534 nan 0.1856 nan 0.3169 0.4147 nan 0.5146 0.7631 0.6298 0.8473 nan 0.0834 nan nan nan 0.5748 0.6271 0.5326 nan nan nan nan 0.5859 nan 0.1308 0.4236 nan 0.1058 0.1936 nan nan nan 0.2456 nan nan nan nan nan 0.5899 nan 0.4551 0.1239 0.1587 nan nan 0.6783 0.7465 nan 0.6875 0.8076 0.7072 0.054 0.0449 0.5183 0.1215 0.35 0.4458 nan 0.3636 nan nan nan nan nan nan nan 0.0551 0.0494 0.1051 0.0935 0.2175 nan 0.3237 0.0509 0.0318 nan nan nan nan 0.4294 0.8622 nan nan nan 0.3827 0.6322 0.264 0.1197 0.2024 nan nan nan nan nan nan 0.0763 nan nan nan nan 0.1045 nan nan 0.8388 nan 0.0932 0.1007 0.5239 nan 0.213 0.5955 0.3993 0.302 0.4689 0.687 0.7878 0.5997 0.6404 0.6152 nan nan nan 0.3573 nan 0.1683 0.6604 nan nan nan nan nan 0.1007 0.2244 0.1161 nan nan 0.0749 0.0613 0.043 nan nan 0.7433 0.6383 nan nan nan nan 0.1074 0.2903 0.1299 0.1422 0.0847 0.6846 1.0 nan 0.7132 0.5402 0.1543 nan nan 0.1819 nan nan 0.6164 0.1383 nan nan 0.1066 nan 1.0 nan nan nan 0.4276 nan 0.6894 nan nan nan 0.6356 0.211 0.1199 nan nan 1.0 nan 0.0229 0.0119 nan nan 0.3442 nan 0.0509 nan nan 0.3117 nan 1.0 0.5455 nan nan nan 0.2362 0.6489 nan nan nan nan nan 0.0931 nan nan nan nan nan 0.7467 0.4134 0.2574 0.2364 nan 0.6053 nan nan nan nan 0.1085 nan nan 0.4713 0.5441 0.6136 0.5222 nan nan nan nan 0.4132 nan nan 0.2295 nan nan 0.1364 0.2193 nan nan nan 0.5607 nan 0.7319 nan nan nan nan 0.0137 nan 0.0756 nan nan nan nan nan 0.9163 0.8186 0.7805 nan nan 0.4065 0.5845 0.74 0.0592 nan 0.0674 nan 0.0086 0.0048 0.0119 nan nan nan nan nan nan nan nan 0.0924 nan 0.1205 nan nan 0.0565 0.1061 0.081 0.1573 nan 0.8133 0.1712 nan 0.0902 0.0894 nan 0.1241 0.1105 0.0852 0.1594 nan 0.1713 0.2507 0.1129 0.0285 nan nan 0.7382 nan 0.4733 nan nan nan nan 0.2951 nan 0.0904 0.2282 0.1224 nan nan nan nan 0.0325 0.2353 0.0556 nan nan 0.5277 nan 0.673 0.3626 nan nan nan nan 0.1704 0.3988 0.358 nan 0.7694 nan 0.3614 0.3126 0.2565 nan nan 0.1221 0.248 nan nan 0.176 0.224 nan 0.555 nan nan nan nan 0.0296 nan nan nan nan nan nan nan nan nan nan nan nan nan nan nan nan nan nan nan nan nan nan	nan nan nan 0.3575949367088608 nan nan nan nan nan 0.1417457805907173 0.04970991561181434 nan nan nan 1.3185654008438819 1.3185654008438819 0.3039293248945148 nan nan nan 0.18697257383966248 nan nan 0.7328586497890295 1.2316719409282701 nan nan nan nan nan 0.038106540084388185 0.027294303797468354 0.021360759493670885 0.29535864978902954 nan nan nan nan 0.7043776371308017 nan 0.24749472573839665 nan nan 0.05261075949367089 nan nan nan nan 0.8498154008438819 0.13330696202531644 0.08966244725738398 nan 0.7680643459915613 0.9104694092827005 1.2256065400843883 0.7311445147679325 0.2958860759493671 nan 0.6907964135021097 0.4763976793248946 nan 0.20477320675105484 nan 0.36220991561181437 1.3185654008438819 1.3185654008438819 nan nan nan 0.21242088607594936 0.27412974683544306 nan 0.12143987341772153 0.0725210970464135 nan nan nan nan nan 0.6078586497890296 0.4968354430379747 nan nan nan 0.4791666666666667 nan 0.127373417721519 nan nan 0.7324630801687764 nan nan 0.4276107594936709 nan nan nan nan nan 0.1282964135021097 0.40730485232067515 0.3920094936708861 0.2089926160337553 nan nan nan nan 0.7114978902953586 0.706487341772152 0.8989978902953586 nan 0.20424578059071732 0.2712289029535865 nan nan nan nan nan 0.2732067510548523 0.580168776371308 0.4570147679324895 0.7352320675105486 nan 0.16020569620253164 nan 0.061972573839662454 0.06091772151898734 nan nan nan nan nan nan nan 0.5325685654008439 0.7192774261603375 0.934071729957806 0.9657172995780592 nan 0.22652953586497893 0.41060126582278483 nan 0.8793512658227849 0.8123681434599156 nan nan 0.13660337552742616 nan 0.11484704641350212 0.07410337552742616 nan 0.08781645569620254 0.287710970464135 0.16060126582278483 0.3734177215189874 nan 0.1360759493670886 0.4058544303797469 nan nan nan 1.0688291139240507 0.33478375527426163 0.15268987341772153 0.3239715189873418 nan 0.6112869198312236 nan 0.7104430379746836 nan 0.3280590717299578 0.7453850210970465 nan 0.17932489451476796 nan nan nan nan nan nan 0.41178797468354433 0.49169303797468356 nan nan nan nan 0.7351002109704642 nan 1.3185654008438819 0.6391086497890296 nan nan 0.533623417721519 0.31685126582278483 nan nan nan 0.1418776371308017 0.6753691983122363 nan nan nan 0.780195147679325 1.0524789029535866 0.8339926160337553 nan 0.5440400843881857 0.3150052742616034 0.26608649789029537 nan 0.9603111814345991 0.5010548523206751 0.05485232067510549 nan nan 0.6635021097046414 nan 0.06856540084388185 nan nan nan 1.0133175105485233 1.1612605485232068 0.6838080168776371 nan 0.49525316455696206 nan 0.05854430379746836 nan 0.3383438818565401 nan 0.12460443037974685 nan 0.6190664556962026 0.7184862869198313 nan 0.5266350210970464 nan 0.25909810126582283 nan 0.07107067510548525 0.03784282700421941 0.06566455696202532 0.6652162447257384 0.3947784810126582 nan 0.07489451476793249 0.07331223628691982 0.3404535864978903 nan 0.03296413502109705 0.1429324894514768 0.46756329113924056 nan 0.1930379746835443 nan 0.22033227848101267 0.2703059071729958 nan nan nan 0.5635548523206751 nan nan nan nan 0.17273206751054854 0.6772151898734177 nan nan nan 0.39899789029535865 0.9049314345991561 0.9709915611814347 nan 0.7068829113924051 nan 0.07489451476793249 nan nan nan nan nan nan 0.11669303797468354 0.5995516877637131 nan 0.6396360759493671 0.6240770042194093 nan 0.6280327004219409 nan 0.7380010548523207 0.681698312236287 nan nan nan 0.10759493670886078 0.2875791139240506 0.7753164556962026 0.920490506329114 nan nan nan nan 0.5694883966244726 0.46598101265822783 nan 0.24472573839662448 nan 0.4178533755274262 0.5468090717299579 nan 0.6785337552742615 1.0061972573839664 0.8304324894514769 1.1172204641350212 nan 0.10996835443037975 nan nan nan 0.7579113924050633 0.8268723628691983 0.7022679324894514 nan nan nan nan 0.7725474683544303 nan 0.17246835443037975 0.5585443037974683 nan 0.1395042194092827 0.2552742616033755 nan nan nan 0.3238396624472574 nan nan nan nan nan 0.777821729957806 nan 0.6000791139240507 0.16337025316455697 0.20925632911392408 nan nan 0.8943829113924051 0.984309071729958 nan 0.9065137130801688 1.064873417721519 0.9324894514767934 0.07120253164556962 0.0592035864978903 0.6834124472573839 0.16020569620253164 0.46149789029535865 0.5878164556962026 nan 0.47943037974683544 nan nan nan nan nan nan nan 0.0726529535864979 0.06513713080168776 0.138581223628692 0.12328586497890295 0.28678797468354433 nan 0.42681962025316456 0.06711497890295359 0.041930379746835444 nan nan nan nan 0.5661919831223629 1.1368670886075949 nan nan nan 0.5046149789029536 0.8335970464135021 0.34810126582278483 0.15783227848101267 0.2668776371308017 nan nan nan nan nan nan 0.1006065400843882 nan nan nan nan 0.13779008438818566 nan nan 1.1060126582278482 nan 0.1228902953586498 0.1327795358649789 0.6907964135021097 nan 0.28085443037974683 0.7852056962025318 0.526503164556962 0.3982067510548523 0.6182753164556962 0.905854430379747 1.03876582278481 0.790743670886076 0.8444092827004219 0.8111814345991561 nan nan nan 0.471123417721519 nan 0.22191455696202533 0.8707805907172996 nan nan nan nan nan 0.1327795358649789 0.2958860759493671 0.1530854430379747 nan nan 0.09876054852320675 0.08082805907172996 0.05669831223628692 nan nan 0.9800896624472574 0.8416402953586498 nan nan nan nan 0.14161392405063292 0.3827795358649789 0.17128164556962025 0.1875 0.1116824894514768 0.9026898734177216 1.3185654008438819 nan 0.9404008438818565 0.712289029535865 0.20345464135021096 nan nan 0.23984704641350213 nan nan 0.8127637130801687 0.1823575949367089 nan nan 0.14055907172995782 nan 1.3185654008438819 nan nan nan 0.5638185654008439 nan 0.9090189873417722 nan nan nan 0.8380801687763714 0.2782172995780591 0.15809599156118145 nan nan 1.3185654008438819 nan 0.030195147679324897 0.015690928270042197 nan nan 0.4538502109704642 nan 0.06711497890295359 nan nan 0.41099683544303794 nan 1.3185654008438819 0.7192774261603375 nan nan nan 0.3114451476793249 0.855617088607595 nan nan nan nan nan 0.12275843881856541 nan nan nan nan nan 0.9845727848101267 0.5450949367088608 0.3393987341772152 0.31170886075949367 nan 0.7981276371308017 nan nan nan nan 0.14306434599156118 nan nan 0.6214398734177216 0.7174314345991561 0.809071729957806 0.6885548523206751 nan nan nan nan 0.5448312236286921 nan nan 0.3026107594936709 nan nan 0.17985232067510548 0.2891613924050633 nan nan nan 0.7393196202531646 nan 0.9650580168776371 nan nan nan nan 0.018064345991561183 nan 0.09968354430379747 nan nan nan nan nan 1.208201476793249 1.0793776371308017 1.0291402953586497 nan nan 0.535996835443038 0.770701476793249 0.9757383966244726 0.07805907172995781 nan 0.08887130801687765 nan 0.011339662447257384 0.006329113924050633 0.015690928270042197 nan nan nan nan nan nan nan nan 0.12183544303797468 nan 0.15888713080168776 nan nan 0.07449894514767932 0.13989978902953587 0.10680379746835444 0.20741033755274263 nan 1.0723892405063291 0.22573839662447256 nan 0.11893459915611815 0.11787974683544304 nan 0.16363396624472576 0.14570147679324896 0.11234177215189874 0.21017932489451477 nan 0.22587025316455697 0.33056434599156115 0.14886603375527427 0.03757911392405064 nan nan 0.9733649789029536 nan 0.6240770042194093 nan nan nan nan 0.38910864978902954 nan 0.11919831223628692 0.3008966244725738 0.16139240506329114 nan nan nan nan 0.042853375527426164 0.3102584388185654 0.07331223628691982 nan nan 0.6958069620253164 nan 0.8873945147679326 0.47811181434599154 nan nan nan nan 0.22468354430379747 0.5258438818565401 0.4720464135021097 nan 1.0145042194092828 nan 0.4765295358649789 0.4121835443037975 0.3382120253164557 nan nan 0.16099683544303797 0.3270042194092827 nan nan 0.2320675105485232 0.29535864978902954 nan 0.7318037974683546 nan nan nan nan 0.039029535864978905 nan nan nan nan nan nan nan nan nan nan nan nan nan nan nan nan nan nan nan nan nan nan	[0.16706719994544983, 0.1576939821243286, 0.0786413848400116, 0.22976163029670715, 0.10931387543678284, 0.2728893756866455, 0.39653709530830383, 0.3784184455871582, 0.37004685401916504, 0.04023338854312897, 0.06818679720163345, 0.2307831346988678, 0.23791098594665527, 0.19690197706222534, 0.17364582419395447, 0.08712039887905121, 0.22912055253982544, 0.22309467196464539, 0.4028019607067108, 0.3202352225780487, 0.15532377362251282, 0.4214838147163391, 0.37698060274124146, 0.13234128057956696, 0.22488145530223846, 0.06353288143873215, 0.05943390727043152, 0.02688058465719223, 0.11492624133825302, 0.06889967620372772, 0.06260346621274948, 0.07890623807907104, 0.046262774616479874, 0.1553293764591217, 0.14855985343456268, 0.0524534173309803, 0.06466525793075562, 0.11923390626907349, 0.1904994398355484, 0.23998647928237915, 0.2085704207420349, 0.5464481115341187, 0.453450471162796, 0.16757340729236603, 0.17886410653591156, 0.11658361554145813, 0.061238326132297516, 0.2683306932449341, 0.4363068640232086, 0.07929132133722305, 0.14804232120513916, 0.44098830223083496, 0.3392472267150879, 0.28948214650154114, 0.2318982481956482, 0.10189569741487503, 0.08756064623594284, 0.3354005217552185, 0.14679795503616333, 0.27554139494895935, 0.16712622344493866, 0.2313566952943802, 0.6358066201210022, 0.47904545068740845, 0.26869359612464905, 0.20455402135849, 0.2097751945257187, 0.06038840487599373, 0.24985870718955994, 0.334433913230896, 0.30317169427871704, 0.3150256872177124, 0.07977033406496048, 0.1305859386920929, 0.14827346801757812, 0.15018528699874878, 0.0402228906750679, 0.07407636940479279, 0.09411793947219849, 0.14310893416404724, 0.2044389247894287, 0.22726652026176453, 0.2006666362285614, 0.10572156310081482, 0.15993641316890717, 0.11581402271986008, 0.21810656785964966, 0.18076489865779877, 0.14381535351276398, 0.24673640727996826, 0.15952619910240173, 0.19808657467365265, 0.3503115475177765, 0.05615699291229248, 0.12377780675888062, 0.024649295955896378, 0.0630711019039154, 0.08738540858030319, 0.17088884115219116, 0.22754180431365967, 0.11449775844812393, 0.15872955322265625, 0.22111445665359497, 0.34809574484825134, 0.3021061420440674, 0.3230833411216736, 0.25427719950675964, 0.0987190380692482, 0.11114197969436646, 0.1860656589269638, 0.12495090067386627, 0.12490823864936829, 0.13509193062782288, 0.1755208522081375, 0.049880895763635635, 0.061852581799030304, 0.38604968786239624, 0.34042662382125854, 0.15435658395290375, 0.12747254967689514, 0.27216824889183044, 0.15184557437896729, 0.15099522471427917, 0.11654642224311829, 0.09711143374443054, 0.07931411266326904, 0.23673374950885773, 0.15344566106796265, 0.047221839427948, 0.03143730014562607, 0.012771718204021454, 0.037694722414016724, 0.1355677992105484, 0.21609671413898468, 0.4091646671295166, 0.1962803602218628, 0.16230133175849915, 0.315432071685791, 0.11064848303794861, 0.09121166169643402, 0.25842589139938354, 0.23592257499694824, 0.20319965481758118, 0.10472320020198822, 0.2816140651702881, 0.21772563457489014, 0.178256556391716, 0.10137292742729187, 0.1352282017469406, 0.29498910903930664, 0.15745237469673157, 0.1742609143257141, 0.08593327552080154, 0.0854739397764206, 0.15534095466136932, 0.09747546166181564, 0.23828214406967163, 0.6236038208007812, 0.44981539249420166, 0.6234405636787415, 0.5390817523002625, 0.06383300572633743, 0.060188423842191696, 0.18099357187747955, 0.17350682616233826, 0.15710294246673584, 0.3202614188194275, 0.17407631874084473, 0.10424669831991196, 0.14226499199867249, 0.2105945199728012, 0.13163918256759644, 0.2004060447216034, 0.5815235376358032, 0.4040139317512512, 0.388999879360199, 0.48791205883026123, 0.18187683820724487, 0.3111792802810669, 0.4345105290412903, 0.37936386466026306, 0.5763713717460632, 0.48640185594558716, 0.21235451102256775, 0.25673359632492065, 0.413915753364563, 0.20170775055885315, 0.3642151355743408, 0.319328248500824, 0.24607600271701813, 0.3072250783443451, 0.22509464621543884, 0.4313892126083374, 0.5788886547088623, 0.4861346483230591, 0.39357617497444153, 0.21975713968276978, 0.3632979393005371, 0.4247499108314514, 0.593448281288147, 0.2372734695672989, 0.22195710241794586, 0.30568134784698486, 0.37019556760787964, 0.2273702323436737, 0.20867054164409637, 0.6966421604156494, 0.26135313510894775, 0.7029622197151184, 0.46990445256233215, 0.03504078835248947, 0.1600743532180786, 0.09355441480875015, 0.16129979491233826, 0.12870264053344727, 0.1258787214756012, 0.20261158049106598, 0.35527846217155457, 0.3240908980369568, 0.09745050966739655, 0.21466946601867676, 0.12964913249015808, 0.2664716839790344, 0.21923066675662994, 0.2020687460899353, 0.1957436501979828, 0.22764308750629425, 0.13893906772136688, 0.3028087615966797, 0.08574341237545013, 0.01848510652780533, 0.11122909188270569, 0.14624470472335815, 0.2522817552089691, 0.057227496057748795, 0.3918413519859314, 0.24215471744537354, 0.2054547369480133, 0.17829231917858124, 0.029227860271930695, 0.08365073800086975, 0.02679317817091942, 0.3660007417201996, 0.20671258866786957, 0.14915475249290466, 0.019446969032287598, 0.09790445119142532, 0.040745560079813004, 0.15450873970985413, 0.15446485579013824, 0.25722116231918335, 0.2864904999732971, 0.10861215740442276, 0.221271812915802, 0.07775391638278961, 0.24491988122463226, 0.30134034156799316, 0.2406093031167984, 0.3814406991004944, 0.34029826521873474, 0.3586716651916504, 0.1757734715938568, 0.19212308526039124, 0.3751561641693115, 0.2391180545091629, 0.16163912415504456, 0.1000724583864212, 0.1359252631664276, 0.256030797958374, 0.30189570784568787, 0.21770235896110535, 0.35620665550231934, 0.532336950302124, 0.09129045903682709, 0.4754979610443115, 0.17470835149288177, 0.16858798265457153, 0.1874721646308899, 0.17293734848499298, 0.22008509933948517, 0.5475553274154663, 0.6267918944358826, 0.5043961405754089, 0.10525594651699066, 0.19304567575454712, 0.15741577744483948, 0.19356077909469604, 0.44330304861068726, 0.37902015447616577, 0.17904582619667053, 0.20029646158218384, 0.22100739181041718, 0.16981154680252075, 0.0799284502863884, 0.13128545880317688, 0.03727561980485916, 0.09210989624261856, 0.13338562846183777, 0.35129305720329285, 0.11042577028274536, 0.1518929898738861, 0.2695755958557129, 0.20417457818984985, 0.48600220680236816, 0.33600613474845886, 0.37277957797050476, 0.41590914130210876, 0.14760886132717133, 0.17957744002342224, 0.208304762840271, 0.28215038776397705, 0.503468930721283, 0.25357916951179504, 0.30768272280693054, 0.3869287371635437, 0.2963946461677551, 0.21256178617477417, 0.18290862441062927, 0.22092097997665405, 0.2337694764137268, 0.09657508134841919, 0.23678895831108093, 0.2525852918624878, 0.5514072179794312, 0.49026256799697876, 0.1566888391971588, 0.5530924797058105, 0.28591522574424744, 0.36834046244621277, 0.1522466391324997, 0.16835957765579224, 0.2714656889438629, 0.16544613242149353, 0.10237309336662292, 0.12382245808839798, 0.4614753723144531, 0.4910489618778229, 0.18261468410491943, 0.24302515387535095, 0.2073727548122406, 0.04187002778053284, 0.003480229526758194, 0.07787584513425827, 0.023894641548395157, 0.2923802137374878, 0.1218569353222847, 0.057629477232694626, 0.05286833271384239, 0.02714577689766884, 0.23302170634269714, 0.5081986784934998, 0.27731233835220337, 0.3081260919570923, 0.22785824537277222, 0.2718639075756073, 0.464189350605011, 0.1784418523311615, 0.08097586035728455, 0.01851227506995201, 0.016160402446985245, 0.03229910135269165, 0.35176193714141846, 0.41163021326065063, 0.16538956761360168, 0.33570361137390137, 0.230989471077919, 0.3644329607486725, 0.27081990242004395, 0.24162507057189941, 0.5557808876037598, 0.26766732335090637, 0.34250694513320923, 0.09144531190395355, 0.03749484941363335, 0.0180659219622612, 0.04011133685708046, 0.4021894335746765, 0.5384789705276489, 0.4254327118396759, 0.04221778362989426, 0.12913182377815247, 0.2171413004398346, 0.27952897548675537, 0.3525223135948181, 0.3180672526359558, 0.3270649313926697, 0.35386109352111816, 0.8345975279808044, 0.2985261380672455, 0.6608196496963501, 0.3326033353805542, 0.26466548442840576, 0.37218034267425537, 0.06748781353235245, 0.2752613127231598, 0.12724065780639648, 0.11801614612340927, 0.4327552616596222, 0.536698579788208, 0.394828736782074, 0.16276973485946655, 0.17335328459739685, 0.12013762444257736, 0.15094047784805298, 0.28184187412261963, 0.14581897854804993, 0.2770114541053772, 0.221335306763649, 0.0848655104637146, 0.24241133034229279, 0.15620635449886322, 0.10603465884923935, 0.0531192272901535, 0.20151691138744354, 0.2197074145078659, 0.20572322607040405, 0.30539530515670776, 0.19171753525733948, 0.1049792543053627, 0.19987496733665466, 0.41440945863723755, 0.1549481451511383, 0.13070634007453918, 0.7068382501602173, 0.3821978271007538, 0.7724771499633789, 0.1704568862915039, 0.06177374720573425, 0.21433861553668976, 0.11335184425115585, 0.2125903069972992, 0.25673383474349976, 0.05326777696609497, 0.04362111538648605, 0.013455100357532501, 0.09229825437068939, 0.05470326915383339, 0.0647185742855072, 0.06446845829486847, 0.04043741896748543, 0.18668945133686066, 0.12616808712482452, 0.04110812768340111, 0.019014164805412292, 0.05615859851241112, 0.20859739184379578, 0.36737996339797974, 0.38135039806365967, 0.33765822649002075, 0.4521312713623047, 0.05048294737935066, 0.04167682304978371, 0.05957839637994766, 0.18407189846038818, 0.325874924659729, 0.03650163114070892, 0.06316415220499039, 0.045880913734436035, 0.30602946877479553, 0.4598582684993744, 0.16815641522407532, 0.2508486211299896, 0.22222363948822021, 0.29071682691574097, 0.5024134516716003, 0.5863269567489624, 0.22139252722263336, 0.20372837781906128, 0.3360458016395569, 0.4122667908668518, 0.21826043725013733, 0.21056753396987915, 0.15071408450603485, 0.22689083218574524, 0.2095898687839508, 0.46647724509239197, 0.13142484426498413, 0.1618480682373047, 0.06455935537815094, 0.4160987138748169, 0.3084588050842285, 0.20159482955932617, 0.28158560395240784, 0.2627577781677246, 0.6089034080505371, 0.45007526874542236, 0.04886171221733093, 0.15903684496879578, 0.08896464854478836, 0.1163945272564888, 0.13024663925170898, 0.13874506950378418, 0.07414928078651428, 0.09711746871471405, 0.14552339911460876, 0.2721351981163025, 0.2377229928970337, 0.0708048865199089, 0.1442440003156662, 0.1566927582025528, 0.4354933500289917, 0.35213011503219604, 0.13601110875606537, 0.3393997550010681, 0.1988363116979599, 0.4704091250896454, 0.2533175051212311, 0.3963485658168793, 0.1916453242301941, 0.30738183856010437, 0.22878214716911316, 0.049726489931344986, 0.09147755801677704, 0.5374681949615479, 0.284363329410553, 0.2581622004508972, 0.23237130045890808, 0.3186466693878174, 0.448270320892334, 0.1976175755262375, 0.20987814664840698, 0.2972962260246277, 0.10044963657855988, 0.09524627029895782, 0.1340944766998291, 0.12450876832008362, 0.38958632946014404, 0.11503235995769501, 0.15648673474788666, 0.056831881403923035, 0.04346871376037598, 0.19122716784477234, 0.3328820466995239, 0.28559064865112305, 0.20577001571655273, 0.29696714878082275, 0.36898350715637207, 0.21295148134231567, 0.3941574692726135, 0.2707979679107666, 0.2656738758087158, 0.31434810161590576, 0.5407054424285889, 0.6762335300445557, 0.2851139307022095, 0.1967172622680664, 0.19160671532154083, 0.24433225393295288, 0.07573981583118439, 0.1288270652294159, 0.5452655553817749, 0.5932698249816895, 0.3399793207645416, 0.3427252471446991, 0.06787598133087158, 0.4441080093383789, 0.1986134797334671, 0.19603241980075836, 0.02571284770965576, 0.03447416424751282, 0.12945759296417236, 0.15593528747558594, 0.2910107374191284, 0.2273251712322235, 0.31516605615615845, 0.308649480342865, 0.25702667236328125, 0.17011651396751404, 0.20875835418701172, 0.2629872262477875, 0.6666980981826782, 0.505160927772522, 0.5143203735351562, 0.43133217096328735, 0.2098652720451355, 0.06313302367925644, 0.06394937634468079, 0.055355485528707504, 0.14145927131175995, 0.06390218436717987, 0.03043321892619133, 0.0391869880259037, 0.06681565940380096, 0.20797240734100342, 0.21531832218170166, 0.11022445559501648, 0.1751137673854828, 0.37437427043914795, 0.18557608127593994, 0.47230595350265503, 0.2960782051086426, 0.15251490473747253, 0.1056320071220398, 0.13749179244041443, 0.36919546127319336, 0.32723674178123474, 0.045317817479372025, 0.03672024607658386, 0.0590803399682045, 0.27317482233047485, 0.09390010684728622, 0.5158665180206299, 0.15207067131996155, 0.21486639976501465, 0.06896114349365234, 0.05624012649059296, 0.21261751651763916, 0.06712459027767181, 0.054104313254356384, 0.03644595667719841, 0.22401472926139832, 0.13524964451789856, 0.21409210562705994, 0.1669025421142578, 0.03863881528377533, 0.1211671382188797, 0.2207311987876892, 0.2761533260345459, 0.3367519974708557, 0.08557160943746567, 0.4220300316810608, 0.5256277322769165, 0.36358317732810974, 0.6042563915252686, 0.25397244095802307, 0.2817859649658203, 0.1937788873910904, 0.19148334860801697, 0.12893086671829224, 0.3080730438232422, 0.23591351509094238, 0.36441272497177124, 0.20843461155891418, 0.040404945611953735, 0.04592859745025635, 0.05132271349430084, 0.11300584673881531, 0.21495948731899261, 0.19004404544830322, 0.20319613814353943, 0.1579304188489914, 0.10341470688581467, 0.11152751743793488, 0.20393279194831848, 0.29296374320983887, 0.5049317479133606, 0.18436992168426514, 0.1310054510831833, 0.10568892955780029, 0.3144286870956421, 0.10553453862667084, 0.08011488616466522, 0.23187334835529327, 0.45922356843948364, 0.42969465255737305, 0.4493715465068817, 0.4186263084411621, 0.4439133405685425, 0.1818152666091919, 0.2051808089017868, 0.14665529131889343, 0.2168174833059311, 0.29859521985054016, 0.16485098004341125, 0.3677403926849365, 0.3086448907852173, 0.08728089183568954, 0.03462031111121178, 0.11174017190933228, 0.12929974496364594, 0.26861029863357544, 0.4687187671661377, 0.4221409559249878, 0.2678353190422058, 0.23391437530517578, 0.23043575882911682, 0.15979132056236267, 0.1266939640045166, 0.358273446559906, 0.4776584506034851, 0.36435139179229736, 0.3359247148036957, 0.16091559827327728, 0.17033512890338898, 0.02735944464802742, 0.04104720428586006, 0.05257916450500488, 0.20647872984409332, 0.2531470060348511, 0.13378459215164185, 0.06392911076545715, 0.10766695439815521, 0.17558687925338745]	[0.08266007155179977, 0.06189054250717163, 0.11242948472499847, 0.28401440382003784, 0.14406588673591614, 0.12418688088655472, 0.1040443703532219, 0.11502288281917572, 0.0940171331167221, 0.2543674111366272, 0.1938471496105194, 0.07832124084234238, 0.10899686813354492, 0.05938878655433655, 0.5900330543518066, 0.6339600086212158, 0.5112541913986206, 0.08434450626373291, 0.11063607782125473, 0.10703342407941818, 0.2930523753166199, 0.12922164797782898, 0.1308766007423401, 0.4631154537200928, 0.5263961553573608, 0.046867430210113525, 0.04713825881481171, 0.06045934557914734, 0.03818531334400177, 0.08430179208517075, 0.20615538954734802, 0.14622363448143005, 0.17063447833061218, 0.6202374696731567, 0.05496139079332352, 0.07083025574684143, 0.07832986116409302, 0.17938169836997986, 0.4356134533882141, 0.09392207860946655, 0.3201812505722046, 0.19683873653411865, 0.11316012591123581, 0.25045302510261536, 0.11047020554542542, 0.08711143583059311, 0.04855848848819733, 0.03885926306247711, 0.8617942929267883, 0.42709219455718994, 0.3519119620323181, 0.1719452291727066, 0.6375564336776733, 0.9564779996871948, 0.7380855083465576, 0.35469329357147217, 0.30555790662765503, 0.09917047619819641, 0.9886341094970703, 0.9848704934120178, 0.07613854110240936, 0.5495628118515015, 0.13679993152618408, 0.6074610352516174, 0.9182711243629456, 0.6808364391326904, 0.044156357645988464, 0.05802948772907257, 0.10481591522693634, 0.9573853015899658, 0.9312024116516113, 0.06551893800497055, 0.260642945766449, 0.16767984628677368, 0.10805659741163254, 0.11826751381158829, 0.050946563482284546, 0.031704068183898926, 0.07048754394054413, 0.8085243701934814, 0.35184401273727417, 0.06205183267593384, 0.08121030777692795, 0.03714887797832489, 0.6153357028961182, 0.09513182193040848, 0.26435914635658264, 0.05208749324083328, 0.06341499090194702, 0.7759594917297363, 0.0560087114572525, 0.06665241718292236, 0.7339876890182495, 0.07698753476142883, 0.047176674008369446, 0.05191159248352051, 0.05881361663341522, 0.1418425291776657, 0.40459805727005005, 0.390968918800354, 0.2942022979259491, 0.31057289242744446, 0.08272886276245117, 0.15605807304382324, 0.11447156965732574, 0.14077655971050262, 0.6147193312644958, 0.6089333295822144, 0.5660033226013184, 0.11280626803636551, 0.42115914821624756, 0.6893906593322754, 0.06154032051563263, 0.04079139232635498, 0.03673580288887024, 0.11284492909908295, 0.1267138123512268, 0.5258212089538574, 0.502111554145813, 0.5077396631240845, 0.5817873477935791, 0.09844274818897247, 0.40720924735069275, 0.04728668928146362, 0.16520386934280396, 0.19184421002864838, 0.10570293664932251, 0.06656422466039658, 0.029791221022605896, 0.051878318190574646, 0.05423228442668915, 0.02056059241294861, 0.03330785036087036, 0.7355674505233765, 0.6518737077713013, 0.5217047333717346, 0.6400946974754333, 0.06667564809322357, 0.19668997824192047, 0.30778685212135315, 0.10001422464847565, 0.7402780055999756, 0.5362464189529419, 0.155033141374588, 0.08822469413280487, 0.4802510440349579, 0.10882637649774551, 0.2914445102214813, 0.2920254170894623, 0.10778529942035675, 0.4188097417354584, 0.3771063983440399, 0.31597596406936646, 0.6542860269546509, 0.07739036530256271, 0.5051883459091187, 0.5655790567398071, 0.1527162343263626, 0.12421000748872757, 0.1676439344882965, 0.9048643112182617, 0.39823663234710693, 0.33318305015563965, 0.6069613099098206, 0.10411018878221512, 0.5877671241760254, 0.07692275941371918, 0.8517559766769409, 0.10547561943531036, 0.36269545555114746, 0.7035496830940247, 0.13069096207618713, 0.5244628190994263, 0.09011190384626389, 0.08790954947471619, 0.0994403213262558, 0.14079684019088745, 0.08569471538066864, 0.12507852911949158, 0.8173794150352478, 0.7634310722351074, 0.13810114562511444, 0.10335564613342285, 0.09638621658086777, 0.05627366900444031, 1.0001273155212402, 0.13188782334327698, 0.9642894864082336, 0.7912917137145996, 0.08244368433952332, 0.09827206283807755, 0.9920040369033813, 0.8021682500839233, 0.19685502350330353, 0.13532598316669464, 0.09341733902692795, 0.4826969504356384, 0.7060818672180176, 0.15415240824222565, 0.14610835909843445, 0.07797902822494507, 0.7559463977813721, 0.8287572264671326, 0.6995964646339417, 0.07777343690395355, 0.6896470785140991, 0.5820075869560242, 0.631406843662262, 0.2329433262348175, 0.9560030698776245, 0.39982807636260986, 0.20560996234416962, 0.23527124524116516, 0.07425178587436676, 0.7928007245063782, 0.12183559685945511, 0.4499626159667969, 0.07781975716352463, 0.12235009670257568, 0.12139088660478592, 0.578292727470398, 0.5339332818984985, 0.5108942985534668, 0.0588027685880661, 0.7056679725646973, 0.1441819965839386, 0.516850471496582, 0.1515200287103653, 0.6575636863708496, 0.09300591051578522, 0.41450124979019165, 0.17379139363765717, 0.33483898639678955, 0.5116744637489319, 0.041326627135276794, 0.45802831649780273, 0.0989280417561531, 0.6633711457252502, 0.1209111288189888, 0.35088735818862915, 0.1539020836353302, 0.2935616374015808, 0.9045335054397583, 0.7582679986953735, 0.12940284609794617, 0.33054906129837036, 0.16603884100914001, 0.20232653617858887, 0.07895922660827637, 0.414590060710907, 0.5345686674118042, 0.5574370622634888, 0.09391804784536362, 0.388973593711853, 0.06638443470001221, 0.34664320945739746, 0.4904216527938843, 0.08043056726455688, 0.1962081640958786, 0.14739076793193817, 0.7651443481445312, 0.07963580638170242, 0.1152503490447998, 0.10777933150529861, 0.19796603918075562, 0.3560681641101837, 0.5369698405265808, 0.03676772117614746, 0.07821208983659744, 0.07078151404857635, 0.4827743172645569, 0.7072054743766785, 0.7767543792724609, 0.05384862422943115, 0.6859301924705505, 0.12105686217546463, 0.2522558569908142, 0.10021533071994781, 0.11569878458976746, 0.10274691134691238, 0.1739024817943573, 0.17348764836788177, 0.10463126003742218, 0.3360822796821594, 0.4048469662666321, 0.0734652429819107, 0.6037590503692627, 0.553225040435791, 0.15483719110488892, 0.5806070566177368, 0.0782279297709465, 0.8145073056221008, 0.7080133557319641, 0.19658422470092773, 0.030905038118362427, 0.08430314809083939, 0.19093161821365356, 0.3097836971282959, 0.5848219394683838, 0.5706120729446411, 0.16416436433792114, 0.12692664563655853, 0.14923420548439026, 0.07329542934894562, 0.7392399311065674, 0.7707480192184448, 0.10537832975387573, 0.3848968744277954, 0.24325919151306152, 0.5158549547195435, 0.5003184080123901, 0.13294711709022522, 0.499927818775177, 0.6518514752388, 0.704944372177124, 0.8856577277183533, 0.09236611425876617, 0.31015804409980774, 0.05522608757019043, 0.044056862592697144, 0.11074766516685486, 0.6632736921310425, 0.5594689249992371, 0.439309298992157, 0.15401020646095276, 0.0775003582239151, 0.1842472106218338, 0.07930068671703339, 0.8666600584983826, 0.10691475123167038, 0.5298281908035278, 0.6848701238632202, 0.07080850005149841, 0.2228747308254242, 0.29853639006614685, 0.07978464663028717, 0.11758176237344742, 0.07297645509243011, 0.32777804136276245, 0.11455996334552765, 0.10935744643211365, 0.07877680659294128, 0.08155166357755661, 0.11341554671525955, 0.9990322589874268, 0.16899071633815765, 0.21505868434906006, 0.08973506093025208, 0.2107209861278534, 0.09649896621704102, 0.18643206357955933, 0.8277029991149902, 0.8480546474456787, 0.06961219012737274, 0.773644745349884, 0.9042367935180664, 0.989393949508667, 0.29920846223831177, 0.08043108135461807, 0.11568710952997208, 0.29077479243278503, 0.9443122148513794, 0.784717321395874, 0.09874184429645538, 0.7403114438056946, 0.1214456707239151, 0.09301964938640594, 0.051557958126068115, 0.1739131212234497, 0.16411755979061127, 0.03854049742221832, 0.10542891919612885, 0.18787148594856262, 0.11807652562856674, 0.10794708132743835, 0.4319668412208557, 0.9580928683280945, 0.18166480958461761, 0.6134010553359985, 0.35023173689842224, 0.20880860090255737, 0.11870154738426208, 0.07277679443359375, 0.09007218480110168, 0.14005255699157715, 0.7798733115196228, 0.5379428267478943, 0.1826649308204651, 0.07029202580451965, 0.1558728814125061, 0.49565389752388, 0.578129768371582, 0.6071741580963135, 0.38766318559646606, 0.4184303879737854, 0.04616609215736389, 0.0741753950715065, 0.1117653027176857, 0.13009044528007507, 0.10016591846942902, 0.11237925291061401, 0.30426377058029175, 0.051286324858665466, 0.08062271773815155, 0.06573457270860672, 0.1328682154417038, 0.37293869256973267, 0.11089818924665451, 0.057003818452358246, 0.7445647716522217, 0.08251834660768509, 0.20810569822788239, 0.21330714225769043, 0.6919620037078857, 0.13769641518592834, 0.4662075936794281, 0.7725145220756531, 0.37301021814346313, 0.3294251561164856, 0.7551150321960449, 0.8018476963043213, 0.9552589654922485, 0.667466938495636, 0.8232652544975281, 0.6468051075935364, 0.20920345187187195, 0.049177542328834534, 0.0525020956993103, 0.5139443874359131, 0.13071280717849731, 0.3560747504234314, 0.7610415816307068, 0.07313484698534012, 0.050122231245040894, 0.04916030168533325, 0.03131483495235443, 0.13635239005088806, 0.2285725623369217, 0.11822923272848129, 0.19618912041187286, 0.11753754317760468, 0.10335138440132141, 0.1536984145641327, 0.08716139942407608, 0.15100398659706116, 0.09243784844875336, 0.05922237038612366, 0.7812700271606445, 0.6213093996047974, 0.14608269929885864, 0.09900152683258057, 0.04317831993103027, 0.0825268030166626, 0.5748653411865234, 0.6300411224365234, 0.2396160364151001, 0.11488720774650574, 0.23465649783611298, 1.0039138793945312, 0.7753947377204895, 0.07720140367746353, 0.6174540519714355, 0.72332364320755, 0.5885605812072754, 0.11839383840560913, 0.1358703374862671, 0.6672074794769287, 0.06071210652589798, 0.09846867620944977, 0.8373094797134399, 0.6379877328872681, 0.08423933386802673, 0.1321745663881302, 0.45241838693618774, 0.10528165102005005, 0.9980137348175049, 0.06836903840303421, 0.034879982471466064, 0.06685663014650345, 0.7578745484352112, 0.11036068946123123, 0.4015015959739685, 0.12204281985759735, 0.07907198369503021, 0.22485455870628357, 0.5145996809005737, 0.3498835563659668, 0.21878516674041748, 0.17496058344841003, 0.03749606013298035, 0.8721095323562622, 0.06070907413959503, 0.24235251545906067, 0.23009325563907623, 0.10105082392692566, 0.1157900020480156, 0.3545365333557129, 0.06761115789413452, 0.16855168342590332, 0.10349949449300766, 0.10228165239095688, 0.7941667437553406, 0.06930449604988098, 0.9053281545639038, 0.4678577184677124, 0.15048304200172424, 0.054219990968704224, 0.14577069878578186, 0.3314173221588135, 0.6589993834495544, 0.05094072222709656, 0.062029026448726654, 0.11179095506668091, 0.10717836767435074, 0.08245059102773666, 0.338642954826355, 0.11771484464406967, 0.13377483189105988, 0.16354897618293762, 0.12833812832832336, 0.04491497576236725, 0.7331051826477051, 0.33777886629104614, 0.25895047187805176, 0.5800391435623169, 0.041060104966163635, 0.766420304775238, 0.14184480905532837, 0.06240163743495941, 0.05592983961105347, 0.1211376041173935, 0.373302161693573, 0.11614786088466644, 0.12389861047267914, 0.5901060104370117, 0.6151100397109985, 0.5034259557723999, 0.5479016304016113, 0.12304257601499557, 0.080108642578125, 0.1651896834373474, 0.10731831192970276, 0.5939465761184692, 0.15273115038871765, 0.11169981956481934, 0.3705465793609619, 0.08753891289234161, 0.07626953721046448, 0.3158268332481384, 0.30254828929901123, 0.09330801665782928, 0.11784340441226959, 0.046939730644226074, 0.9747047424316406, 0.0645236223936081, 0.804489254951477, 0.1759626865386963, 0.04797963798046112, 0.030378788709640503, 0.1110539436340332, 0.33592167496681213, 0.0674537867307663, 0.39107584953308105, 0.08975286036729813, 0.15168336033821106, 0.10629032552242279, 0.09473517537117004, 0.14465588331222534, 0.6255284547805786, 0.8130781650543213, 0.6878705620765686, 0.15163397789001465, 0.15939515829086304, 0.6941936016082764, 0.8454957008361816, 0.5032444596290588, 0.21238920092582703, 0.10809776932001114, 0.5247911214828491, 0.05977429449558258, 0.14470431208610535, 0.16269107162952423, 0.15182867646217346, 0.0913623794913292, 0.050831884145736694, 0.044381916522979736, 0.1127268522977829, 0.11445515602827072, 0.1609320342540741, 0.1691238284111023, 0.1426095813512802, 0.365849107503891, 0.04541565477848053, 0.2803785502910614, 0.13219675421714783, 0.09698313474655151, 0.2108110785484314, 0.1367979347705841, 0.1640489101409912, 0.7737938761711121, 0.03101712465286255, 0.9473971128463745, 0.41210341453552246, 0.06743047386407852, 0.23983824253082275, 0.2851216495037079, 0.1287796050310135, 0.23026806116104126, 0.17601212859153748, 0.2306446135044098, 0.8264000415802002, 0.03817053139209747, 0.5170998573303223, 0.5248452425003052, 0.3597726821899414, 0.2436465471982956, 0.12949661910533905, 0.07259630411863327, 0.9903236031532288, 0.044663205742836, 0.6155962944030762, 0.11283616721630096, 0.13232716917991638, 0.17705024778842926, 0.10424984991550446, 0.8194633722305298, 0.1242789477109909, 0.3115702271461487, 0.4175404906272888, 0.33721837401390076, 0.06404846906661987, 0.0719425231218338, 0.06641445308923721, 0.08737944066524506, 0.14896273612976074, 0.12806223332881927, 0.17430126667022705, 0.12104520946741104, 0.053915947675704956, 0.9637507200241089, 0.0713634341955185, 0.3751307725906372, 0.19423770904541016, 0.16816923022270203, 0.06663394719362259, 0.1388433575630188, 0.07693904638290405, 0.2662031650543213, 0.3269561231136322, 0.6710229516029358, 0.06271276623010635, 0.997999370098114, 0.06532725691795349, 0.631820797920227, 0.5567233562469482, 0.5676716566085815, 0.14049020409584045, 0.10292458534240723, 0.34001052379608154, 0.5625197887420654, 0.044092535972595215, 0.06058260798454285, 0.7433373928070068, 0.4289857745170593, 0.08657781779766083, 0.7809991836547852, 0.056682124733924866, 0.03592588007450104, 0.04143732786178589, 0.12937143445014954, 0.34118884801864624, 0.08042250573635101, 0.0836634710431099, 0.4469074308872223, 0.5557584166526794, 0.550408124923706, 0.07753491401672363, 0.08180554211139679, 0.08506014198064804, 0.12211348861455917, 0.5920799970626831, 0.6111336350440979, 0.575982928276062, 0.047564029693603516, 0.042538851499557495, 0.031336709856987, 0.10172773897647858, 0.3370366394519806, 0.06226298213005066, 0.08588573336601257, 0.04869794845581055, 0.0524846613407135, 0.14930130541324615]	0
ENSG00000164949.8	human-mRNA	355	GGGCGAGCGAGCUUCGAGAAGGCAUCUGAGCUGCGAAUCCAGCUCCGCAGGGCCCGGCAGACAGAGGACAUUCCCAUAAUUUUGGUUGGCAACAAAAGUGACUUAGUGCGGUGCCGAGAAGUGUCUGUAUCAGAAGGGAGAGCCUGUGCAGUGGUGUUUGACUGCAAGUUCAUCGAGACCUCUGCAGCUGUCCAGCACAACGUGAAGGAGCUGUUUGAGGGCAUUGUGCGACAGGUGCGCCUUCGGCGGGACAGCAAGGAGAAGAAUGAACGGCGGCUGGCCUACCAGAAAAGGAAGGAGAGCAUGCCCAGGAAAGCCAGGCGCUUCUGGGGCAAGAUCGUGGCCAAAAACAACA	nan nan nan 0.2796 nan 0.3897 nan 0.3368 nan 0.7617 nan 0.2663 nan nan 0.3496 nan 0.5001 nan 0.6428 0.5194 nan nan 0.2694 0.5714 nan 0.4147 nan nan 0.4828 nan 0.1148 nan nan 0.6215 nan 0.7763 0.7179 nan 0.7851 0.2054 0.4619 nan 0.0775 nan 0.1211 0.3672 nan 0.4449 0.47 nan nan nan 0.099 0.0974 0.1327 nan nan 0.2143 0.2039 nan 0.4479 0.381 0.5282 nan 0.6646 nan nan 0.5047 0.472 0.4787 nan nan 0.2235 0.1003 0.226 0.3804 nan 0.7513 0.3913 nan nan nan nan nan nan nan nan nan nan 0.2524 0.6923 0.7685 0.6184 0.7419 0.7168 0.7871 0.7022 nan nan nan 0.6131 0.623 nan nan 0.3636 nan nan nan 0.5738 nan nan nan nan 0.1256 0.0907 nan 0.7918 nan 0.73 0.6805 nan nan nan nan 0.0639 nan nan nan 0.7257 nan 0.7026 0.9028 nan 0.6078 0.5387 nan nan nan 0.5481 nan 1.0 nan 0.0974 0.0791 nan nan nan nan 0.1642 0.2587 nan nan nan nan nan nan nan nan nan nan 0.4126 0.1651 nan nan 0.2752 0.8197 0.8823 nan nan nan 0.1483 0.3504 nan 0.5079 nan 0.9263 nan 0.8952 0.3168 0.0132 nan 0.0298 nan nan 0.1999 1.0 nan 0.0416 nan nan nan 0.0451 0.0449 0.3839 nan 0.1053 0.4268 0.5492 1.0 1.0 1.0 nan nan nan 0.3404 0.3433 nan nan 0.4433 nan 0.0551 nan nan nan nan nan nan 0.4009 nan nan nan 0.3067 0.6324 nan nan nan nan nan 0.263 nan 0.7933 0.1796 0.2913 nan nan nan nan 0.4694 nan 0.0792 0.0422 nan nan 0.1314 nan nan 0.2554 nan nan nan 0.3156 0.1625 0.4641 nan 0.333 0.584 0.9907 nan nan 0.348 nan 0.7798 0.7244 nan 0.8156 0.5433 nan nan 0.568 0.6182 0.5915 nan nan 0.1916 nan nan 0.1765 nan nan nan 0.1092 0.0699 nan 0.7068 0.2376 0.1392 0.4929 nan 0.6472 0.6101 0.8005 0.8702 nan nan 0.662 0.4634 nan nan 0.3547 nan 0.5099 nan 0.3398 0.5652 nan nan 0.0991 0.0652 0.2204 0.4706 nan nan 0.3948 0.6672 0.729 nan 0.279 0.1191 0.3615 nan nan 0.3319 nan 0.1755 nan nan 0.1883 nan nan nan nan nan 0.1399 0.6234 0.8176 nan 0.3783 nan 0.5111 nan nan nan nan 0.1105 0.0947 nan nan nan nan nan 0.5202 0.2588 0.2053 0.3416 0.0	nan nan nan 0.3686708860759494 nan 0.5138449367088608 nan 0.4440928270042194 nan 1.0043512658227849 nan 0.3511339662447257 nan nan 0.46097046413502113 nan 0.6594145569620253 nan 0.8475738396624474 0.6848628691983122 nan nan 0.3552215189873418 0.7534282700421941 nan 0.5468090717299579 nan nan 0.6366033755274262 nan 0.15137130801687765 nan nan 0.8194883966244727 nan 1.0236023206751055 0.9465981012658228 nan 1.0352056962025318 0.27083333333333337 0.609045358649789 nan 0.10218881856540085 nan 0.1596782700421941 0.4841772151898735 nan 0.5866297468354431 0.6197257383966245 nan nan nan 0.1305379746835443 0.1284282700421941 0.17497362869198316 nan nan 0.2825685654008439 0.26885548523206754 nan 0.5905854430379748 0.502373417721519 0.6964662447257385 nan 0.8763185654008439 nan nan 0.6654799578059073 0.6223628691983122 0.6311972573839663 nan nan 0.2946993670886076 0.13225210970464135 0.2979957805907173 0.5015822784810127 nan 0.9906381856540084 0.515954641350211 nan nan nan nan nan nan nan nan nan nan 0.3328059071729958 0.9128428270042195 1.0133175105485233 0.8154008438818565 0.978243670886076 0.9451476793248945 1.0378428270042195 0.9258966244725739 nan nan nan 0.8084124472573839 0.8214662447257385 nan nan 0.47943037974683544 nan nan nan 0.7565928270042194 nan nan nan nan 0.16561181434599156 0.11959388185654009 nan 1.0440400843881856 nan 0.9625527426160337 0.8972837552742616 nan nan nan nan 0.08425632911392406 nan nan nan 0.9568829113924051 nan 0.9264240506329114 1.1904008438818567 nan 0.8014240506329114 0.7103111814345991 nan nan nan 0.7227056962025318 nan 1.3185654008438819 nan 0.1284282700421941 0.10429852320675106 nan nan nan nan 0.21650843881856544 0.34111286919831224 nan nan nan nan nan nan nan nan nan nan 0.5440400843881857 0.2176951476793249 nan nan 0.3628691983122363 1.08082805907173 1.1633702531645569 nan nan nan 0.19554324894514769 0.4620253164556962 nan 0.6696993670886077 nan 1.221387130801688 nan 1.1803797468354431 0.41772151898734183 0.01740506329113924 nan 0.03929324894514768 nan nan 0.26358122362869196 1.3185654008438819 nan 0.05485232067510549 nan nan nan 0.059467299578059074 0.0592035864978903 0.5061972573839663 nan 0.13884493670886078 0.5627637130801688 0.7241561181434599 1.3185654008438819 1.3185654008438819 1.3185654008438819 nan nan nan 0.44883966244725737 0.45266350210970463 nan nan 0.5845200421940929 nan 0.0726529535864979 nan nan nan nan nan nan 0.5286128691983122 nan nan nan 0.4044040084388186 0.8338607594936709 nan nan nan nan nan 0.346782700421941 nan 1.0460179324894516 0.2368143459915612 0.38409810126582283 nan nan nan nan 0.6189345991561181 nan 0.10443037974683546 0.05564345991561182 nan nan 0.17325949367088608 nan nan 0.33676160337552746 nan nan nan 0.4161392405063291 0.21426687763713081 0.6119462025316457 nan 0.4390822784810127 0.770042194092827 1.3063027426160339 nan nan 0.4588607594936709 nan 1.0282172995780592 0.9551687763713081 nan 1.0754219409282701 0.716376582278481 nan nan 0.7489451476793249 0.8151371308016878 0.7799314345991561 nan nan 0.25263713080168776 nan nan 0.23272679324894516 nan nan nan 0.14398734177215192 0.09216772151898735 nan 0.9319620253164557 0.31329113924050633 0.18354430379746836 0.6499208860759494 nan 0.8533755274261604 0.8044567510548524 1.0555116033755274 1.147415611814346 nan nan 0.8728902953586499 0.6110232067510548 nan nan 0.46769514767932496 nan 0.6723364978902954 nan 0.44804852320675104 0.7452531645569621 nan nan 0.13066983122362869 0.08597046413502109 0.2906118143459916 0.6205168776371308 nan nan 0.5205696202531646 0.879746835443038 0.9612341772151899 nan 0.3678797468354431 0.15704113924050633 0.4766613924050633 nan nan 0.43763185654008435 nan 0.23140822784810125 nan nan 0.24828586497890295 nan nan nan nan nan 0.18446729957805907 0.8219936708860759 1.0780590717299579 nan 0.49881329113924056 nan 0.673918776371308 nan nan nan nan 0.14570147679324896 0.12486814345991562 nan nan nan nan nan 0.6859177215189873 0.3412447257383966 0.27070147679324896 0.4504219409282701 0.0	[0.13992153108119965, 0.1524999439716339, 0.05640168488025665, 0.16834606230258942, 0.23157744109630585, 0.256247878074646, 0.15436619520187378, 0.22937244176864624, 0.15870440006256104, 0.24510300159454346, 0.1423117220401764, 0.16789421439170837, 0.3698320984840393, 0.3488956093788147, 0.2653472125530243, 0.4062301814556122, 0.4264502227306366, 0.18902623653411865, 0.38230839371681213, 0.29470717906951904, 0.38386955857276917, 0.1733211725950241, 0.14309237897396088, 0.2894743084907532, 0.20935691893100739, 0.2675188481807709, 0.2925036549568176, 0.18228396773338318, 0.13602696359157562, 0.10272656381130219, 0.06738124042749405, 0.09896567463874817, 0.3187108039855957, 0.3185770809650421, 0.3157249689102173, 0.22760501503944397, 0.4807170033454895, 0.5114650726318359, 0.1299714595079422, 0.010824941098690033, 0.11763516813516617, 0.08243370801210403, 0.0671028196811676, 0.09368233382701874, 0.11039325594902039, 0.13129723072052002, 0.1418866366147995, 0.23047764599323273, 0.16110269725322723, 0.0903007835149765, 0.1984572410583496, 0.06583629548549652, 0.0017899759113788605, 0.017846670001745224, 0.004358459264039993, 0.17140820622444153, 0.23010990023612976, 0.04434699937701225, 0.1087212935090065, 0.18610113859176636, 0.2232970893383026, 0.07437331229448318, 0.1407659947872162, 0.3606716990470886, 0.4389815330505371, 0.2154715210199356, 0.180029958486557, 0.3507387340068817, 0.20905813574790955, 0.4850841164588928, 0.5316963791847229, 0.3277004659175873, 0.03682311624288559, 0.01139601320028305, 0.03574545308947563, 0.5944952368736267, 0.9642322063446045, 0.8586152791976929, 0.9330259561538696, 0.5718873739242554, 0.492202490568161, 0.3095134198665619, 0.2156016230583191, 0.26483020186424255, 0.10989014059305191, 0.24546068906784058, 0.28630855679512024, 0.16122326254844666, 0.06497225165367126, 0.13321362435817719, 0.1864224374294281, 0.1501871645450592, 0.2135435938835144, 0.24191413819789886, 0.5637409090995789, 0.3351897597312927, 0.2552948296070099, 0.8268024921417236, 0.3757598102092743, 0.49115729331970215, 0.3242586851119995, 0.28112274408340454, 0.4627138376235962, 0.7282589077949524, 0.46555790305137634, 0.14098937809467316, 0.35455310344696045, 0.4316096603870392, 0.2556763291358948, 0.17745637893676758, 0.23676297068595886, 0.25480926036834717, 0.17790940403938293, 0.07549145072698593, 0.0866464227437973, 0.25421321392059326, 0.1865561306476593, 0.10839302092790604, 0.4167068600654602, 0.2958809733390808, 0.3446352481842041, 0.19359906017780304, 0.20519442856311798, 0.12840160727500916, 0.10663776099681854, 0.049889132380485535, 0.2020300328731537, 0.600235104560852, 0.6702519655227661, 0.7567026019096375, 0.26299262046813965, 0.2508963942527771, 0.41877150535583496, 0.5564311146736145, 0.4190632700920105, 0.17878985404968262, 0.20130571722984314, 0.18757876753807068, 0.4211738705635071, 0.06065894663333893, 0.20216399431228638, 0.3196406960487366, 0.07962873578071594, 0.08661320805549622, 0.1697666347026825, 0.264186292886734, 0.2390211671590805, 0.07478983700275421, 0.07123182713985443, 0.1051306426525116, 0.07968610525131226, 0.21921294927597046, 0.3970971703529358, 0.3494611382484436, 0.6243805885314941, 0.8892841339111328, 0.7767028212547302, 0.7561017274856567, 0.5488927364349365, 0.3934643864631653, 0.36429017782211304, 0.1491788625717163, 0.0764496773481369, 0.08887112885713577, 0.2147904932498932, 0.21488796174526215, 0.6456649899482727, 0.3380524218082428, 0.45131346583366394, 0.2928435206413269, 0.07599394768476486, 0.20380264520645142, 0.2548724412918091, 0.23654215037822723, 0.3517707586288452, 0.1471695899963379, 0.3080224096775055, 0.47032272815704346, 0.022140618413686752, 0.03671668842434883, 0.03227844461798668, 0.07477422058582306, 0.1495116949081421, 0.16252034902572632, 0.1509527564048767, 0.18987129628658295, 0.03392980247735977, 0.024873975664377213, 0.14414286613464355, 0.1903655230998993, 0.13941192626953125, 0.007742725312709808, 0.004162218421697617, 0.22333253920078278, 0.28930389881134033, 0.4143737554550171, 0.22181735932826996, 0.2387799322605133, 0.5700507760047913, 0.8920121788978577, 0.5608450174331665, 0.6983838677406311, 0.6419956684112549, 0.2510368824005127, 0.21073487401008606, 0.265953004360199, 0.19283322989940643, 0.10155302286148071, 0.19073429703712463, 0.056501664221286774, 0.09116736054420471, 0.21529243886470795, 0.5209358334541321, 0.6946502923965454, 0.7437650561332703, 0.6400939226150513, 0.30119752883911133, 0.6182156801223755, 0.10192784667015076, 0.4576871395111084, 0.027104228734970093, 0.2221231311559677, 0.335426926612854, 0.7457287311553955, 0.9744554758071899, 0.5135607123374939, 0.610528826713562, 0.3374394178390503, 0.19494614005088806, 0.25739607214927673, 0.1713516265153885, 0.09351813048124313, 0.14857344329357147, 0.3005453646183014, 0.2716541290283203, 0.4603803753852844, 0.27303582429885864, 0.21450036764144897, 0.3587605655193329, 0.05091078579425812, 0.013528503477573395, 0.11547073721885681, 0.2038426697254181, 0.053439825773239136, 0.12016589194536209, 0.07099297642707825, 0.04488677531480789, 0.02635757252573967, 0.08085045218467712, 0.04121442511677742, 0.08340580761432648, 0.03949063643813133, 0.038338664919137955, 0.08129953593015671, 0.12638844549655914, 0.26389187574386597, 0.4220803380012512, 0.2634355425834656, 0.16125570237636566, 0.31175756454467773, 0.14187560975551605, 0.41368988156318665, 0.20980402827262878, 0.29442501068115234, 0.29540950059890747, 0.3599231243133545, 0.6938924193382263, 0.2476440817117691, 0.2668660879135132, 0.10087607055902481, 0.16561175882816315, 0.09796226024627686, 0.016003023833036423, 0.022415868937969208, 0.0924544632434845, 0.1101822555065155, 0.19177666306495667, 0.22129285335540771, 0.4150559604167938, 0.14923444390296936, 0.06798385083675385, 0.06189637631177902, 0.1841568499803543, 0.347459614276886, 0.016823381185531616, 0.052581027150154114, 0.24342185258865356, 0.6631782054901123, 0.18103517591953278, 0.4921085238456726, 0.4120767116546631, 0.1818920522928238, 0.25048747658729553, 0.17358532547950745, 0.2423529326915741, 0.2071760594844818, 0.2056824266910553, 0.3359262943267822, 0.3431153893470764, 0.027290746569633484, 0.08679332584142685, 0.17295219004154205, 0.27571383118629456, 0.5490975379943848, 0.7448925971984863, 0.10960143804550171, 0.01702820509672165, 0.011033531278371811, 0.011571504175662994, 0.14654889702796936, 0.14031709730625153, 0.2953715920448303, 0.3268510401248932, 0.20377019047737122, 0.17804202437400818, 0.1575281322002411, 0.11840900033712387, 0.10595677047967911, 0.24423375725746155, 0.36259064078330994, 0.1850551962852478, 0.3260258436203003, 0.10361336916685104, 0.3803337514400482, 0.24838075041770935, 0.19023163616657257, 0.11274110525846481, 0.17196373641490936, 0.23138554394245148, 0.04140728712081909, 0.0758688896894455, 0.04541177302598953, 0.11166388541460037, 0.07659260928630829, 0.24341624975204468, 0.13942229747772217, 0.2705981433391571, 0.32056260108947754, 0.1884908825159073, 0.16507136821746826, 0.48513972759246826, 0.22961761057376862, 0.06764378398656845, 0.03718895837664604, 0.040343500673770905, 0.22741585969924927, 0.32695525884628296, 0.18102961778640747, 0.21635165810585022, 0.16784772276878357, 0.32953763008117676, 0.1894010603427887, 0.23619253933429718, 0.2092762291431427, 0.2598120868206024]	[0.12156619131565094, 0.07476293295621872, 0.13270878791809082, 0.4235888123512268, 0.104217529296875, 0.9189251065254211, 0.10863345116376877, 0.5034974813461304, 0.1128239557147026, 0.8939840197563171, 0.09648628532886505, 0.3170713186264038, 0.10236533731222153, 0.10622424632310867, 0.6052567958831787, 0.1218736544251442, 0.8684344291687012, 0.08995138108730316, 0.6314802169799805, 0.49575769901275635, 0.07468956708908081, 0.12349671125411987, 0.3510977625846863, 0.5040735006332397, 0.16102024912834167, 0.381495863199234, 0.23902270197868347, 0.09434185177087784, 0.7216237187385559, 0.12686611711978912, 0.15568876266479492, 0.06838449835777283, 0.14138323068618774, 0.8322751522064209, 0.14715781807899475, 1.0020596981048584, 0.866631269454956, 0.3836923837661743, 0.6499850153923035, 0.36070215702056885, 0.5387042760848999, 0.09121308475732803, 0.23020577430725098, 0.09912363439798355, 0.221800297498703, 0.8188133239746094, 0.24892109632492065, 0.9329242706298828, 0.5919938683509827, 0.0760088860988617, 0.07496941089630127, 0.14718681573867798, 0.23949778079986572, 0.13554780185222626, 0.32934296131134033, 0.15923617780208588, 0.26017794013023376, 0.5961874723434448, 0.7149528861045837, 0.07560516893863678, 0.6480302810668945, 0.48539507389068604, 0.6296871900558472, 0.13827507197856903, 0.9653738737106323, 0.08329648524522781, 0.09668543189764023, 0.9889097213745117, 0.9729479551315308, 0.9950719475746155, 0.31048455834388733, 0.23642835021018982, 0.4006851315498352, 0.09836898744106293, 0.3472362756729126, 0.9973828196525574, 0.6163941621780396, 0.9110883474349976, 0.8038970232009888, 0.2539999783039093, 0.19811904430389404, 0.1550062894821167, 0.07826116681098938, 0.11060653626918793, 0.16313514113426208, 0.14268098771572113, 0.10400348156690598, 0.0988674908876419, 0.1904090940952301, 0.5267127156257629, 0.6690956950187683, 0.7759715914726257, 0.8580157160758972, 0.5686494708061218, 0.7908729314804077, 0.7130923271179199, 0.8730630874633789, 0.24105994403362274, 0.2974262833595276, 0.17454400658607483, 0.8952356576919556, 0.7092968225479126, 0.23343618214130402, 0.2978205978870392, 0.9348605871200562, 0.11847371608018875, 0.19246968626976013, 0.1737605333328247, 0.6745918393135071, 0.14053072035312653, 0.10968603193759918, 0.1589699238538742, 0.16465583443641663, 0.1930336058139801, 0.1809588223695755, 0.10653437674045563, 0.8892116546630859, 0.06362602114677429, 0.62769615650177, 0.6584476232528687, 0.1491052806377411, 0.20759934186935425, 0.1477537453174591, 0.13699904084205627, 0.1801961064338684, 0.1575244665145874, 0.11406396329402924, 0.4720554053783417, 0.8212927579879761, 0.3690822124481201, 0.6563591957092285, 0.8163536787033081, 0.10606499761343002, 0.7819254398345947, 0.9195711612701416, 0.06986400485038757, 0.0624304860830307, 0.12152865529060364, 0.961946964263916, 0.07273774594068527, 1.0016335248947144, 0.11759652197360992, 0.2633206844329834, 0.22106944024562836, 0.2228936403989792, 0.1444629430770874, 0.16239669919013977, 0.13679543137550354, 0.2874305844306946, 0.3140314221382141, 0.12111301720142365, 0.16027359664440155, 0.16409149765968323, 0.22967733442783356, 0.36697688698768616, 0.1887945830821991, 0.2595204710960388, 0.290455162525177, 0.2558410167694092, 0.16247129440307617, 0.557050347328186, 0.4947497546672821, 0.14399874210357666, 0.13719063997268677, 0.6213329434394836, 0.5925629734992981, 0.7478218078613281, 0.1993056833744049, 0.23439037799835205, 0.1551332026720047, 0.2661271095275879, 0.3923346996307373, 0.1514464169740677, 0.5884813070297241, 0.14464342594146729, 1.0009396076202393, 0.11031101644039154, 0.9996514916419983, 0.5945236682891846, 0.10331167280673981, 0.12690775096416473, 0.16051085293293, 0.22835072875022888, 0.16640974581241608, 1.0019140243530273, 0.8080673813819885, 0.09736556559801102, 0.14243276417255402, 0.09773096442222595, 0.050962358713150024, 0.13220414519309998, 0.11202538013458252, 0.23166310787200928, 0.8069132566452026, 0.12478487193584442, 0.3138769865036011, 0.9337551593780518, 1.0044777393341064, 0.9776049852371216, 0.9658787250518799, 1.001847743988037, 0.19318032264709473, 0.39250820875167847, 0.17300386726856232, 0.707028865814209, 0.48407411575317383, 0.06946632266044617, 0.05253917723894119, 0.7993806004524231, 0.12500210106372833, 0.1619546115398407, 0.1129784882068634, 0.12462630122900009, 0.17543059587478638, 0.22826530039310455, 0.18276461958885193, 0.12477753311395645, 0.9928104281425476, 0.11484481394290924, 0.07209334522485733, 0.12021457403898239, 0.3512767255306244, 0.6644364595413208, 0.2820133566856384, 0.3800826668739319, 0.18338024616241455, 0.39783644676208496, 0.19540095329284668, 0.4432333707809448, 0.1218022033572197, 0.9388370513916016, 0.4722447991371155, 0.36902469396591187, 0.09246829152107239, 0.13086672127246857, 0.22242355346679688, 0.19291478395462036, 0.5454792380332947, 0.1454760730266571, 0.16132694482803345, 0.11132971197366714, 0.06498641520738602, 0.07068227231502533, 0.3734073042869568, 0.10107269883155823, 0.21751601994037628, 0.2947879135608673, 0.10804690420627594, 0.04543127119541168, 0.036552488803863525, 0.34529387950897217, 0.35378575325012207, 0.3481323719024658, 0.12454241514205933, 0.3334391415119171, 0.8956263065338135, 0.9357149600982666, 0.05563211441040039, 0.04107111692428589, 0.6806132793426514, 0.10050307214260101, 0.9770561456680298, 0.9994629621505737, 0.10075009614229202, 0.8668319582939148, 0.4984824061393738, 0.2356152981519699, 0.10568311810493469, 0.4973941147327423, 0.5081983804702759, 0.620725691318512, 0.13625141978263855, 0.14305604994297028, 0.49759823083877563, 0.08475343883037567, 0.13234330713748932, 0.3707715570926666, 0.15572476387023926, 0.17646479606628418, 0.12388889491558075, 0.3164798319339752, 0.24813593924045563, 0.18860356509685516, 0.7696144580841064, 0.26708510518074036, 0.2790551781654358, 0.9989978075027466, 0.1208605095744133, 0.8800528645515442, 0.857036828994751, 0.916257381439209, 0.9783691763877869, 0.08812668919563293, 0.11334909498691559, 0.82645183801651, 0.5297063589096069, 0.08149649202823639, 0.0900106355547905, 0.9295877814292908, 0.07677029818296432, 0.7336938977241516, 0.13016313314437866, 0.5171781778335571, 0.7456375360488892, 0.2506747245788574, 0.18887202441692352, 0.19876915216445923, 0.10213938355445862, 0.4810437858104706, 0.9720317721366882, 0.042981892824172974, 0.07867265492677689, 0.8307216167449951, 0.7193303108215332, 0.7577160596847534, 0.11764054745435715, 0.4227640628814697, 0.29416424036026, 0.7727537155151367, 0.12703417241573334, 0.11326587945222855, 0.7285503149032593, 0.17199762165546417, 0.39051830768585205, 0.07471436262130737, 0.08035540580749512, 0.24370309710502625, 0.14997628331184387, 0.1023758202791214, 0.07375027239322662, 0.054417431354522705, 0.12108063697814941, 0.3616791367530823, 0.5283766388893127, 0.5924865007400513, 0.08088158816099167, 0.5940753817558289, 0.1515958607196808, 0.4745231866836548, 0.19655326008796692, 0.24696317315101624, 0.05330231785774231, 0.09863950312137604, 0.18790706992149353, 0.25968074798583984, 0.3926142454147339, 0.521136999130249, 0.4576040506362915, 0.5596060752868652, 0.4952858090400696, 0.7400014996528625, 0.5655657052993774, 0.6075805425643921, 0.6818052530288696, 0.5153314471244812]	0
ENSG00000164989.17	human-mRNA	908	GGGACUGUGUCGGGCCAGUGGACAUCAGGCAUCCACAAGGACAAAGAUAAACCUCCCAGCUUCUCUGUUGUCCUUGAGAGAUUGAGGCGUACCUUGACAGAUUACCAGAACAAGCUGGAAGAUGCAUCUAAUGAGGAAAAGGCAUGUAAUGAACUUGAUUCUACGAAACAGAAGAUAGACUCUCACACUAAAAAUAUAAAGGAACUUCAGGAUAAACUGGCUGAUGUUAAUAAAGAGUUAAGUCAUUUACACACUAAAUGUGCAGACCGAGAGGCUUUAAUAAGCACUUUAAAAGUGGAACUACAAAAUGUGCUGCACUGUUGGGAGAAAGAAAAGGCUCAGGCAGCCCAGUCUGAAAGUGAACUGCAGAAGCUUUCCCAGGCUUUCCAUAAGGAUGCAGAGGAGAAGCUAACCUUCCUUCACACCUUAUAUCAGCACUUGGUAGCAGGCUGUGUGCUCAUAAAACAACCAGAAGGCAUGCUGGAUAAAUUCUCUUGGUCUGAGCUUUGUGCAGUCUUACAGGAGAAUGUUGAUGCCCUGAUUGCAGACCUCAACAGGGCUAAUGAGAAGAUAAGGCAUCUAGAGUAUAUCUGUAAAAACAAGUCUGACACGAUGAGAGAGCUUCAGCAGACUCAGGAAGACACCUUUACCAAAGUGGCAGAACAGAUCAAAGCCCAAGAGAGCUGCUGGCACAGACAAAAGAAGGAACUAGAGCUGCAGUAUUCUGAACUCUUCCUGGAGGUGCAGAAGAGGGCACAGAAAUUUCAAGAAAUUGCUGAAAAAAACAUGGAAAAAUUGAACCAUAUUGAGAAGUCACAUGAACAGUUGGUUCUUGAAAAUUCGCACUUCAAAAAACUGUUAUCACAGACUCAAAGGGAACAGAUGUCCUUGCUGGCAGCCUGUGCAUU	nan nan nan 0.379 0.2135 nan nan nan nan nan 0.253 nan nan nan 0.1361 0.1012 0.2338 nan nan nan nan 0.4064 0.3929 0.4685 nan 0.1881 0.2668 nan nan 0.4051 0.7426 nan 0.0848 0.1181 0.6512 0.177 0.2542 0.2666 nan nan 0.2227 0.2517 0.4344 0.5387 0.4435 nan 0.4186 nan 0.6714 0.8242 0.734 0.6224 0.1252 nan 0.1783 0.1312 0.1391 0.2866 nan 0.1729 nan nan 0.2845 nan 0.0516 nan nan nan nan nan nan 0.0438 0.0584 nan nan nan 0.7519 nan 0.9358 nan 0.7338 nan nan nan 0.3761 nan nan 0.3227 nan nan 0.7407 0.2612 0.088 nan nan nan 0.34 0.3471 0.2899 nan 0.7536 nan nan 0.4858 0.6139 0.3187 0.2766 nan 0.7921 0.7343 0.9302 0.4396 0.4409 nan 0.0373 nan nan nan 0.6913 0.596 nan 0.5522 nan nan 0.4641 0.3748 nan 0.5195 nan 0.4854 0.5966 nan nan 0.085 nan nan 0.5569 0.3265 0.3842 1.0 nan nan 0.2101 0.4407 nan nan nan 0.1664 0.2495 nan nan 0.3871 0.4152 0.0944 nan nan nan 0.1521 nan nan 0.1327 nan 0.7852 1.0 nan 0.8624 0.5242 0.5429 0.6912 0.5502 nan 0.7293 0.4667 nan 0.6829 nan 0.4635 nan 0.5994 0.2946 nan 0.2011 nan 0.4104 0.5751 0.8469 0.6759 0.7292 nan nan nan nan nan nan nan 0.618 nan 0.7585 0.6858 0.7301 nan nan 0.4011 0.4833 0.3552 nan nan 0.1893 0.3646 nan nan 0.3817 nan 0.7344 0.6471 0.7116 0.5345 nan nan nan 0.1296 nan nan 0.3405 nan nan nan nan 0.5319 0.6405 nan 0.8569 0.7374 0.3096 nan 0.1841 nan nan nan 0.1182 0.1927 nan nan 0.1807 0.1834 nan nan nan 0.2386 0.2275 0.7001 0.6012 0.5588 0.4577 nan 0.4226 0.5056 0.4662 nan nan nan nan 0.1768 0.3574 nan 0.5155 0.2137 0.3227 nan 0.7093 nan 0.6742 nan nan 0.2386 nan nan nan 0.6283 0.7002 nan 0.7171 0.4645 nan 0.0504 0.1309 0.0945 nan nan nan 0.5002 0.5321 0.6909 0.4858 nan nan nan nan 0.6738 0.9135 0.6586 nan 0.6012 0.7365 0.5892 0.628 0.685 0.5496 nan nan nan nan 0.0355 nan nan 0.3435 0.2425 0.254 nan nan nan nan nan nan nan 0.4405 nan 1.0 0.7353 0.7855 nan 0.8528 0.7233 0.6335 0.6038 nan nan 0.1085 nan 0.126 0.3985 nan nan 0.2563 0.4281 nan 0.1684 0.1026 0.1969 0.2393 nan nan 0.1685 nan nan 0.7304 0.8046 0.5028 nan nan nan 0.7077 0.6138 0.3571 nan nan 0.8407 0.5824 nan 0.6313 0.3899 nan 0.0315 nan nan nan 0.1587 0.1704 0.2505 0.6509 nan nan 0.1102 nan nan nan 0.6845 0.5444 0.4042 nan 0.3589 0.3118 nan nan 0.3494 nan nan 0.4596 0.8108 nan 0.4439 nan nan 0.5568 nan 0.2368 0.206 nan 0.8846 nan 1.0 1.0 1.0 0.0912 nan nan 0.0739 0.0719 nan nan 0.1025 1.0 0.28 0.6215 0.133 0.0753 nan nan 0.1312 nan 0.7516 nan 0.3238 0.2431 nan 0.2085 0.2773 0.1912 nan nan nan nan nan 0.6342 nan 0.2942 0.3919 nan nan 0.1395 nan nan nan nan nan nan 0.0825 nan 0.4869 0.4906 nan 0.7793 0.5371 0.7267 0.7547 0.7895 0.8479 0.8598 0.2356 0.1594 0.1894 nan 0.6488 0.7122 nan nan 0.5979 0.4242 nan nan 0.1116 nan nan nan 0.5954 nan 0.595 0.8062 0.5175 nan nan 0.0625 nan 0.0983 nan nan nan nan nan 0.1219 nan nan 0.5428 nan 0.3046 nan nan nan nan nan nan 0.2024 0.3953 nan nan 0.2711 nan nan 0.5305 0.4014 0.4408 nan nan 0.2407 nan 0.3276 0.3201 nan nan nan nan nan 0.5871 nan nan 0.0485 0.0294 0.0872 nan nan 0.6725 nan nan nan 0.8341 0.7193 nan 0.6627 0.4708 0.2188 nan 0.1803 0.3415 0.4578 0.3465 0.2994 nan nan nan 0.0872 nan 0.1991 0.3931 nan nan 0.4721 nan 0.7288 0.474 nan 0.6727 nan 0.6691 0.7292 nan nan 0.3028 0.3388 nan 0.2751 nan 0.667 nan 0.5357 nan nan 0.6025 nan 0.4406 nan 0.0752 nan nan nan nan nan nan nan nan 0.4733 0.54 0.5281 nan nan 0.06 nan nan 0.6266 0.5399 0.5454 0.5417 nan 0.858 nan nan 0.5692 nan 0.4241 nan 0.4656 nan 0.3253 nan nan 0.1218 0.4697 nan 0.2901 0.2317 nan 0.6634 0.2432 nan 0.1907 0.5211 nan nan 0.4458 0.431 nan 0.6622 0.5784 0.8988 0.4457 0.13 nan nan nan 0.7752 0.6788 0.406 0.3587 0.665 0.7769 nan nan nan nan 0.1795 0.2734 nan 0.6826 0.5945 0.4066 0.3955 nan 0.6069 nan 0.5778 0.6925 0.7129 0.6417 nan 0.146 0.1104 0.1991 0.6206 0.8858 nan 1.0 nan 0.5267 nan 0.0823 nan nan 0.2507 nan nan nan 0.4151 0.3236 0.259 0.4623 nan 0.652 0.6636 0.6749 0.6295 0.8387 1.0 nan 0.392 0.341 nan nan 0.5299 0.6955 0.8194 nan 0.7553 nan 0.5488 nan 0.35 nan nan 0.2295 0.2879 nan nan 0.8114 nan nan 0.1787 nan nan 0.5341 0.5946 0.272 nan 0.1109 nan nan 0.2854 0.2736 nan nan nan 0.3251 nan nan nan nan 0.1507 0.4964 nan 0.4445 0.5855 nan 0.726 nan nan nan 0.2697 0.7236 0.6221 1.0 nan 0.2355 0.2385 0.3688 nan nan nan 0.1 0.1626 0.2244 nan 0.2225 0.1956 0.4394 nan nan nan 0.1079 nan nan nan nan nan nan nan nan nan 0.2717 0.2703 nan nan nan nan nan nan nan nan nan nan nan 0.6054 0.6221 0.2927 0.1652 0.259 nan 1.0 nan nan nan 0.7837 nan 0.7615 0.7087 nan nan 0.4641 0.8693 0.5528 0.5662 nan nan 0.7769 0.852 0.1323 0.1743 nan nan nan nan nan nan nan 0.037 nan nan nan 0.1836 0.1352 0.2026 0.4211 nan nan 0.2148 nan 0.5615 0.5241 0.2899 nan nan 0.1069 nan nan nan nan nan nan 0.1611 nan nan nan nan 0.4566 nan 0.5451 0.6043 0.2959 0.2936 nan 0.5657 0.2499 nan 0.4857 0.801 1.0 0.783 nan nan nan 0.4908 0.5928 0.5694 nan nan nan nan nan nan nan nan nan nan nan nan nan nan nan nan nan nan nan nan nan nan nan nan nan nan nan nan	nan nan nan 0.49973628691983124 0.28151371308016876 nan nan nan nan nan 0.33359704641350213 nan nan nan 0.17945675105485231 0.13343881856540085 0.30828059071729963 nan nan nan nan 0.5358649789029536 0.5180643459915613 0.6177478902953587 nan 0.24802215189873417 0.3517932489451477 nan nan 0.5341508438818566 0.9791666666666667 nan 0.11181434599156119 0.15572257383966245 0.8586497890295359 0.23338607594936708 0.33517932489451474 0.3515295358649789 nan nan 0.2936445147679325 0.33188291139240506 0.5727848101265823 0.7103111814345991 0.5847837552742616 nan 0.551951476793249 nan 0.8852848101265823 1.0867616033755276 0.9678270042194093 0.820675105485232 0.16508438818565402 nan 0.23510021097046413 0.17299578059071732 0.18341244725738398 0.3779008438818566 nan 0.22797995780590719 nan nan 0.37513185654008435 nan 0.0680379746835443 nan nan nan nan nan nan 0.05775316455696203 0.0770042194092827 nan nan nan 0.9914293248945149 nan 1.2339135021097047 nan 0.9675632911392406 nan nan nan 0.495912447257384 nan nan 0.4255010548523207 nan nan 0.9766613924050633 0.3444092827004219 0.1160337552742616 nan nan nan 0.4483122362869199 0.45767405063291144 0.38225210970464135 nan 0.9936708860759494 nan nan 0.6405590717299579 0.8094672995780591 0.42022679324894513 0.3647151898734178 nan 1.044435654008439 0.9682225738396625 1.226529535864979 0.5796413502109705 0.5813554852320676 nan 0.049182489451476796 nan nan nan 0.9115242616033756 0.7858649789029536 nan 0.7281118143459916 nan nan 0.6119462025316457 0.49419831223628696 nan 0.6849947257383966 nan 0.6400316455696203 0.7866561181434599 nan nan 0.11207805907172998 nan nan 0.7343090717299577 0.43051160337552746 0.5065928270042194 1.3185654008438819 nan nan 0.27703059071729963 0.5810917721518988 nan nan nan 0.21940928270042195 0.32898206751054854 nan nan 0.5104166666666667 0.5474683544303798 0.12447257383966245 nan nan nan 0.20055379746835444 nan nan 0.17497362869198316 nan 1.035337552742616 1.3185654008438819 nan 1.137130801687764 0.6911919831223629 0.7158491561181436 0.9113924050632912 0.7254746835443039 nan 0.961629746835443 0.6153744725738397 nan 0.9004483122362869 nan 0.6111550632911393 nan 0.7903481012658229 0.38844936708860756 nan 0.26516350210970463 nan 0.5411392405063291 0.7583069620253164 1.1166930379746836 0.8912183544303797 0.9614978902953586 nan nan nan nan nan nan nan 0.814873417721519 nan 1.0001318565400843 0.9042721518987342 0.9626845991561181 nan nan 0.528876582278481 0.6372626582278481 0.4683544303797469 nan nan 0.24960443037974683 0.4807489451476793 nan nan 0.5032964135021097 nan 0.968354430379747 0.853243670886076 0.9382911392405063 0.7047732067510548 nan nan nan 0.17088607594936708 nan nan 0.44897151898734183 nan nan nan nan 0.7013449367088609 0.8445411392405063 nan 1.1298786919831225 0.9723101265822786 0.40822784810126583 nan 0.24274789029535868 nan nan nan 0.15585443037974683 0.2540875527426161 nan nan 0.23826476793248946 0.24182489451476796 nan nan nan 0.31460970464135024 0.29997362869198313 0.9231276371308017 0.7927215189873418 0.7368143459915611 0.6035073839662447 nan 0.5572257383966245 0.6666666666666667 0.6147151898734178 nan nan nan nan 0.23312236286919835 0.4712552742616034 nan 0.6797204641350211 0.2817774261603376 0.4255010548523207 nan 0.9352584388185655 nan 0.8889767932489452 nan nan 0.31460970464135024 nan nan nan 0.828454641350211 0.9232594936708862 nan 0.9455432489451476 0.6124736286919832 nan 0.06645569620253165 0.17260021097046413 0.12460443037974685 nan nan nan 0.6595464135021097 0.7016086497890296 0.910996835443038 0.6405590717299579 nan nan nan nan 0.8884493670886076 1.204509493670886 0.8684071729957806 nan 0.7927215189873418 0.9711234177215191 0.7768987341772151 0.8280590717299579 0.9032172995780592 0.7246835443037974 nan nan nan nan 0.0468090717299578 nan nan 0.4529272151898735 0.31975210970464135 0.33491561181434604 nan nan nan nan nan nan nan 0.58082805907173 nan 1.3185654008438819 0.9695411392405063 1.0357331223628692 nan 1.1244725738396626 0.9537183544303799 0.8353111814345991 0.7961497890295359 nan nan 0.14306434599156118 nan 0.1661392405063291 0.525448312236287 nan nan 0.3379483122362869 0.5644778481012658 nan 0.2220464135021097 0.13528481012658228 0.25962552742616035 0.315532700421941 nan nan 0.22217827004219412 nan nan 0.9630801687763714 1.0609177215189873 0.6629746835443039 nan nan nan 0.9331487341772152 0.8093354430379748 0.4708597046413502 nan nan 1.1085179324894516 0.7679324894514769 nan 0.8324103375527426 0.5141086497890296 nan 0.04153481012658228 nan nan nan 0.20925632911392408 0.22468354430379747 0.33030063291139244 0.8582542194092828 nan nan 0.1453059071729958 nan nan nan 0.9025580168776371 0.7178270042194093 0.5329641350210971 nan 0.47323312236286924 0.4111286919831224 nan nan 0.4607067510548523 nan nan 0.6060126582278481 1.0690928270042195 nan 0.5853111814345993 nan nan 0.7341772151898734 nan 0.31223628691983124 0.27162447257383965 nan 1.166402953586498 nan 1.3185654008438819 1.3185654008438819 1.3185654008438819 0.12025316455696204 nan nan 0.09744198312236287 0.09480485232067512 nan nan 0.1351529535864979 1.3185654008438819 0.36919831223628696 0.8194883966244727 0.1753691983122363 0.09928797468354432 nan nan 0.17299578059071732 nan 0.9910337552742617 nan 0.42695147679324896 0.3205432489451477 nan 0.2749208860759494 0.36563818565400846 0.25210970464135024 nan nan nan nan nan 0.8362341772151899 nan 0.3879219409282701 0.5167457805907174 nan nan 0.18393987341772156 nan nan nan nan nan nan 0.10878164556962026 nan 0.6420094936708861 0.6468881856540084 nan 1.0275580168776373 0.708201476793249 0.958201476793249 0.9951213080168777 1.0410073839662448 1.1180116033755274 1.1337025316455698 0.3106540084388186 0.21017932489451477 0.24973628691983124 nan 0.8554852320675106 0.9390822784810128 nan nan 0.788370253164557 0.5593354430379748 nan nan 0.14715189873417722 nan nan nan 0.7850738396624474 nan 0.7845464135021097 1.0630274261603376 0.6823575949367089 nan nan 0.08241033755274262 nan 0.1296149789029536 nan nan nan nan nan 0.16073312236286919 nan nan 0.7157172995780591 nan 0.4016350210970464 nan nan nan nan nan nan 0.2668776371308017 0.5212289029535865 nan nan 0.3574630801687764 nan nan 0.6994989451476793 0.5292721518987342 0.5812236286919832 nan nan 0.31737869198312235 nan 0.4319620253164557 0.4220727848101266 nan nan nan nan nan 0.774129746835443 nan nan 0.06395042194092827 0.038765822784810125 0.11497890295358651 nan nan 0.8867352320675106 nan nan nan 1.0998154008438819 0.9484440928270044 nan 0.8738132911392404 0.6207805907172996 0.28850210970464135 nan 0.2377373417721519 0.4502900843881857 0.6036392405063291 0.45688291139240506 0.3947784810126582 nan nan nan 0.11497890295358651 nan 0.26252637130801687 0.51832805907173 nan nan 0.6224947257383967 nan 0.9609704641350212 0.625 nan 0.8869989451476793 nan 0.8822521097046414 0.9614978902953586 nan nan 0.39926160337552746 0.4467299578059072 nan 0.36273734177215194 nan 0.8794831223628693 nan 0.7063554852320675 nan nan 0.7944356540084389 nan 0.5809599156118144 nan 0.09915611814345993 nan nan nan nan nan nan nan nan 0.6240770042194093 0.7120253164556963 0.6963343881856541 nan nan 0.07911392405063292 nan nan 0.8262130801687765 0.7118934599156119 0.7191455696202532 0.7142668776371308 nan 1.1313291139240507 nan nan 0.7505274261603376 nan 0.5592035864978903 nan 0.6139240506329114 nan 0.42892932489451474 nan nan 0.16060126582278483 0.6193301687763714 nan 0.38251582278481017 0.3055116033755274 nan 0.8747362869198313 0.3206751054852321 nan 0.2514504219409283 0.6871044303797469 nan nan 0.5878164556962026 0.5683016877637131 nan 0.8731540084388186 0.7626582278481013 1.1851265822784811 0.5876845991561181 0.17141350210970466 nan nan nan 1.0221518987341773 0.895042194092827 0.5353375527426161 0.4729694092827005 0.8768459915611815 1.024393459915612 nan nan nan nan 0.2366824894514768 0.3604957805907173 nan 0.9000527426160337 0.7838871308016878 0.5361286919831224 0.5214926160337553 nan 0.8002373417721519 nan 0.761867088607595 0.9131065400843882 0.9400052742616034 0.8461234177215191 nan 0.19251054852320676 0.14556962025316456 0.26252637130801687 0.8183016877637131 1.1679852320675106 nan 1.3185654008438819 nan 0.6944883966244725 nan 0.10851793248945148 nan nan 0.33056434599156115 nan nan nan 0.5473364978902954 0.4266877637130802 0.3415084388185654 0.6095727848101266 nan 0.8597046413502111 0.875 0.889899789029536 0.8300369198312236 1.1058808016877637 1.3185654008438819 nan 0.5168776371308017 0.44963080168776376 nan nan 0.6987078059071731 0.9170622362869199 1.080432489451477 nan 0.9959124472573839 nan 0.7236286919831223 nan 0.46149789029535865 nan nan 0.3026107594936709 0.3796149789029536 nan nan 1.0698839662447257 nan nan 0.2356276371308017 nan nan 0.7042457805907174 0.7840189873417722 0.3586497890295359 nan 0.1462289029535865 nan nan 0.3763185654008439 0.3607594936708861 nan nan nan 0.42866561181434604 nan nan nan nan 0.19870780590717302 0.654535864978903 nan 0.5861023206751055 0.7720200421940929 nan 0.9572784810126582 nan nan nan 0.35561708860759494 0.954113924050633 0.8202795358649789 1.3185654008438819 nan 0.31052215189873417 0.31447784810126583 0.4862869198312237 nan nan nan 0.1318565400843882 0.2143987341772152 0.2958860759493671 nan 0.29338080168776376 0.2579113924050633 0.5793776371308017 nan nan nan 0.14227320675105484 nan nan nan nan nan nan nan nan nan 0.3582542194092827 0.3564082278481013 nan nan nan nan nan nan nan nan nan nan nan 0.7982594936708862 0.8202795358649789 0.38594409282700426 0.21782700421940931 0.3415084388185654 nan 1.3185654008438819 nan nan nan 1.0333597046413503 nan 1.004087552742616 0.9344672995780591 nan nan 0.6119462025316457 1.1462289029535866 0.7289029535864979 0.746571729957806 nan nan 1.024393459915612 1.1234177215189873 0.17444620253164558 0.22982594936708864 nan nan nan nan nan nan nan 0.04878691983122363 nan nan nan 0.24208860759493675 0.17827004219409281 0.26714135021097046 0.5552478902953586 nan nan 0.28322784810126583 nan 0.7403744725738397 0.6910601265822786 0.38225210970464135 nan nan 0.14095464135021096 nan nan nan nan nan nan 0.21242088607594936 nan nan nan nan 0.6020569620253164 nan 0.7187500000000001 0.7968090717299577 0.39016350210970463 0.38713080168776376 nan 0.7459124472573839 0.3295094936708861 nan 0.6404272151898734 1.0561708860759496 1.3185654008438819 1.0324367088607596 nan nan nan 0.6471518987341772 0.7816455696202532 0.7507911392405063 nan nan nan nan nan nan nan nan nan nan nan nan nan nan nan nan nan nan nan nan nan nan nan nan nan nan nan nan	[0.24410025775432587, 0.25592905282974243, 0.18747656047344208, 0.28464725613594055, 0.13553237915039062, 0.3121955990791321, 0.18230146169662476, 0.0977826714515686, 0.23393046855926514, 0.37424686551094055, 0.23233690857887268, 0.06158703193068504, 0.17865605652332306, 0.1259278953075409, 0.09034566581249237, 0.06626972556114197, 0.23725701868534088, 0.2831474542617798, 0.2212098091840744, 0.28374260663986206, 0.25971999764442444, 0.2030143290758133, 0.15657871961593628, 0.3477288484573364, 0.344520628452301, 0.10627500712871552, 0.18569859862327576, 0.1325157880783081, 0.15552353858947754, 0.2592180073261261, 0.3658788502216339, 0.15861167013645172, 0.0707288458943367, 0.08671271800994873, 0.36981987953186035, 0.1893979161977768, 0.2243102788925171, 0.2787073850631714, 0.1697750985622406, 0.10947995632886887, 0.17894518375396729, 0.2134053111076355, 0.12767556309700012, 0.8677613139152527, 0.06923052668571472, 0.49645328521728516, 0.23812122642993927, 0.8935720920562744, 0.16844457387924194, 0.6299436092376709, 0.266821026802063, 0.03883381187915802, 0.06404958665370941, 0.07408495247364044, 0.021462682634592056, 0.029354024678468704, 0.02239038050174713, 0.3708427846431732, 0.25034278631210327, 0.23633134365081787, 0.41667473316192627, 0.2985244691371918, 0.08764269948005676, 0.004951324313879013, 0.04523816704750061, 0.09016777575016022, 0.36114487051963806, 0.44818809628486633, 0.36236751079559326, 0.29620879888534546, 0.2149633914232254, 0.034018028527498245, 0.03327304869890213, 0.32903292775154114, 0.3437293767929077, 0.40154117345809937, 0.19038435816764832, 0.016652911901474, 0.03313516080379486, 0.08956744521856308, 0.5065661668777466, 0.46835994720458984, 0.47408559918403625, 0.2622408866882324, 0.36698246002197266, 0.13937127590179443, 0.19483599066734314, 0.154173344373703, 0.23410764336585999, 0.40144699811935425, 0.3288077116012573, 0.03139107674360275, 0.07236574590206146, 0.07892300188541412, 0.32672742009162903, 0.22247126698493958, 0.15548503398895264, 0.10096065700054169, 0.14468054473400116, 0.294755756855011, 0.4143947660923004, 0.1899004429578781, 0.2661329507827759, 0.4910980463027954, 0.03678419068455696, 0.044451504945755005, 0.1347835659980774, 0.17048978805541992, 0.3991386294364929, 0.2097606062889099, 0.11318667978048325, 0.22143568098545074, 0.16079965233802795, 0.13537883758544922, 0.126417875289917, 0.14022666215896606, 0.12643425166606903, 0.2218874990940094, 0.2119821459054947, 0.5558152198791504, 0.19816826283931732, 0.24528050422668457, 0.2516120672225952, 0.16402967274188995, 0.09932345896959305, 0.2256232649087906, 0.10143306851387024, 0.12933248281478882, 0.4105627238750458, 0.8309167623519897, 0.274665892124176, 0.5985074043273926, 0.16729801893234253, 0.4182720482349396, 0.17363512516021729, 0.29336994886398315, 0.22531931102275848, 0.2660965621471405, 0.12758798897266388, 0.07214166224002838, 0.3321220874786377, 0.16175390779972076, 0.18891769647598267, 0.14049725234508514, 0.29700565338134766, 0.16247138381004333, 0.6039841175079346, 0.48834913969039917, 0.5063580274581909, 0.3212190568447113, 0.14761021733283997, 0.1370449960231781, 0.3167837858200073, 0.136230006814003, 0.2565944194793701, 0.2913365066051483, 0.07392914593219757, 0.22988227009773254, 0.6843735575675964, 0.23556287586688995, 0.11245451867580414, 0.2009301483631134, 0.407202810049057, 0.22235822677612305, 0.40103429555892944, 0.149591863155365, 0.5582646131515503, 0.06027304381132126, 0.15613281726837158, 0.22023794054985046, 0.22020186483860016, 0.3086027503013611, 0.28577929735183716, 0.28307637572288513, 0.3420487642288208, 0.4595279097557068, 0.3204392194747925, 0.21628515422344208, 0.23677480220794678, 0.03508073464035988, 0.019448526203632355, 0.014351777732372284, 0.1271551102399826, 0.19679200649261475, 0.16709241271018982, 0.02301635593175888, 0.08975441008806229, 0.2625304162502289, 0.6433708667755127, 0.1942899525165558, 0.0989527702331543, 0.06792555004358292, 0.8394252061843872, 0.0991440862417221, 0.7561262249946594, 0.1304808408021927, 0.7542452812194824, 0.28682807087898254, 0.9123283624649048, 0.20687243342399597, 0.20581486821174622, 0.2681105434894562, 0.291354775428772, 0.3242309093475342, 0.32966020703315735, 0.16210705041885376, 0.2437901347875595, 0.11371105164289474, 0.2325902283191681, 0.13860000669956207, 0.12173640727996826, 0.41091784834861755, 0.5092402100563049, 0.4737834632396698, 0.6125728487968445, 0.14038178324699402, 0.10427429527044296, 0.09692655503749847, 0.1309158354997635, 0.05282765254378319, 0.19236449897289276, 0.10910557210445404, 0.14814063906669617, 0.42828568816185, 0.23200275003910065, 0.28409329056739807, 0.5154715180397034, 0.48381906747817993, 0.4820130467414856, 0.17347607016563416, 0.7798071503639221, 0.3314726948738098, 0.8442028164863586, 0.19865809381008148, 0.49971988797187805, 0.18196514248847961, 0.1598876714706421, 0.32754629850387573, 0.5585036277770996, 0.6064726710319519, 0.4227409362792969, 0.3768068850040436, 0.18002638220787048, 0.15638434886932373, 0.3858474791049957, 0.5635809898376465, 0.407339483499527, 0.6849130988121033, 0.437261700630188, 0.2159537971019745, 0.022709041833877563, 0.01826414093375206, 0.07269225269556046, 0.14303551614284515, 0.5020031929016113, 0.3508962392807007, 0.739058792591095, 0.36988064646720886, 0.497409462928772, 0.10714955627918243, 0.1589912474155426, 0.15027309954166412, 0.11103717982769012, 0.1645996868610382, 0.06356050074100494, 0.259177029132843, 0.03028552234172821, 0.14256998896598816, 0.4782322347164154, 0.1911793351173401, 0.02568262442946434, 0.24367070198059082, 0.2548370957374573, 0.10661851614713669, 0.1298987865447998, 0.42015540599823, 0.3162485659122467, 0.18682008981704712, 0.3711654543876648, 0.3426051735877991, 0.8535069227218628, 0.425504207611084, 0.32533910870552063, 0.2683185040950775, 0.12640805542469025, 0.27656716108322144, 0.3923473656177521, 0.45450806617736816, 0.7010309100151062, 0.655404269695282, 0.3024424612522125, 0.5496128797531128, 0.09752053022384644, 0.11354582756757736, 0.4623819887638092, 0.2053207904100418, 0.14026224613189697, 0.25909775495529175, 0.45381230115890503, 0.36426353454589844, 0.2611619234085083, 0.5306739211082458, 0.3790283203125, 0.47731438279151917, 0.08957361429929733, 0.5241186618804932, 0.38517141342163086, 0.2851848900318146, 0.5961270332336426, 0.19720804691314697, 0.28403279185295105, 0.13153910636901855, 0.13951082527637482, 0.09267942607402802, 0.13560286164283752, 0.19619721174240112, 0.10573749989271164, 0.19042155146598816, 0.2810038924217224, 0.4347338080406189, 0.4235847592353821, 0.21857915818691254, 0.14734189212322235, 0.28106167912483215, 0.0641421377658844, 0.44949206709861755, 0.38744163513183594, 0.09850671887397766, 0.5370853543281555, 0.037335220724344254, 0.5853291749954224, 0.05176389217376709, 0.47918057441711426, 0.20861457288265228, 0.12706515192985535, 0.19303444027900696, 0.09911244362592697, 0.12434804439544678, 0.036552272737026215, 0.10885890573263168, 0.10368429124355316, 0.11976951360702515, 0.06238233298063278, 0.07218142598867416, 0.15185818076133728, 0.07217061519622803, 0.032079413533210754, 0.012491121888160706, 0.014338281005620956, 0.25433552265167236, 0.22872009873390198, 0.08674275875091553, 0.12362439185380936, 0.1548011302947998, 0.24755355715751648, 0.2377597689628601, 0.15544740855693817, 0.3515494763851166, 0.5021018981933594, 0.178465336561203, 0.19515997171401978, 0.5475468635559082, 0.5367031097412109, 0.1548326313495636, 0.15770992636680603, 0.07478083670139313, 0.09151965379714966, 0.14392073452472687, 0.11568142473697662, 0.48127543926239014, 0.2881309390068054, 0.18222014605998993, 0.14145556092262268, 0.2924792766571045, 0.35933470726013184, 0.10950921475887299, 0.01898428052663803, 0.021353382617235184, 0.04878857731819153, 0.23258647322654724, 0.09890765696763992, 0.17620062828063965, 0.12186935544013977, 0.4403133988380432, 0.3523212969303131, 0.08172605186700821, 0.054597944021224976, 0.032660406082868576, 0.5657548904418945, 0.42393022775650024, 0.5515280961990356, 0.3852013945579529, 0.32746702432632446, 0.03925580158829689, 0.1958390474319458, 0.18959665298461914, 0.12121400982141495, 0.13805393874645233, 0.07776334136724472, 0.06539393216371536, 0.35135120153427124, 0.25652140378952026, 0.22081397473812103, 0.529049277305603, 0.13681450486183167, 0.2649577260017395, 0.25284892320632935, 0.20889145135879517, 0.12621358036994934, 0.2606290876865387, 0.4621284306049347, 0.3388165235519409, 0.06096961721777916, 0.06795651465654373, 0.12524810433387756, 0.4103788137435913, 0.03880104795098305, 0.023917127400636673, 0.3913227915763855, 0.553593099117279, 0.18255022168159485, 0.17058268189430237, 0.017646778374910355, 0.2334570437669754, 0.12438890337944031, 0.10643511265516281, 0.4254051744937897, 0.754418134689331, 0.6058011054992676, 0.09116798639297485, 0.1532193124294281, 0.4728853106498718, 0.13363616168498993, 0.034144483506679535, 0.14321769773960114, 0.1626499593257904, 0.1768326461315155, 0.29450327157974243, 0.22999918460845947, 0.2760946452617645, 0.13946014642715454, 0.09244126081466675, 0.3299519121646881, 0.21949364244937897, 0.15949144959449768, 0.10803504288196564, 0.13665294647216797, 0.09782326221466064, 0.06987235695123672, 0.13741186261177063, 0.31282615661621094, 0.2074977606534958, 0.10106734186410904, 0.17781031131744385, 0.3013378083705902, 0.54044109582901, 0.11321623623371124, 0.06280282139778137, 0.17780634760856628, 0.42936331033706665, 0.8987450003623962, 0.18189425766468048, 0.5508802533149719, 0.3506471514701843, 0.09429844468832016, 0.16641849279403687, 0.3194679617881775, 0.1478186696767807, 0.06199175864458084, 0.12164729833602905, 0.236681267619133, 0.142663836479187, 0.3020245432853699, 0.2169872373342514, 0.3247016370296478, 0.14230258762836456, 0.16338935494422913, 0.17691919207572937, 0.23748445510864258, 0.08178974688053131, 0.06382162123918533, 0.1384977549314499, 0.09944792836904526, 0.1442905068397522, 0.38713061809539795, 0.610866904258728, 0.32960066199302673, 0.8115856647491455, 0.45689982175827026, 0.7301298975944519, 0.10505478829145432, 0.06910001486539841, 0.0060325004160404205, 0.11674467474222183, 0.1191117987036705, 0.3766205906867981, 0.10706585645675659, 0.13198041915893555, 0.12293659150600433, 0.1573852002620697, 0.19777025282382965, 0.13946819305419922, 0.1299818456172943, 0.1112765222787857, 0.09615176916122437, 0.35339441895484924, 0.2903425097465515, 0.2739240527153015, 0.3091421127319336, 0.25302115082740784, 0.20716184377670288, 0.07128152251243591, 0.1384851187467575, 0.13075444102287292, 0.15671434998512268, 0.11899572610855103, 0.15224376320838928, 0.4500576853752136, 0.48422616720199585, 0.08835825324058533, 0.12949110567569733, 0.10736533999443054, 0.23231153190135956, 0.3281373083591461, 0.2554980516433716, 0.3528095781803131, 0.3390618562698364, 0.48548102378845215, 0.3676266670227051, 0.42630159854888916, 0.17416492104530334, 0.255842924118042, 0.40941470861434937, 0.3493267893791199, 0.10918077081441879, 0.019902262836694717, 0.021332096308469772, 0.03078271448612213, 0.2407170981168747, 0.2609691023826599, 0.5862331390380859, 0.2943069636821747, 0.39925310015678406, 0.2048054337501526, 0.08336769044399261, 0.22653941810131073, 0.073513463139534, 0.523158848285675, 0.033663976937532425, 0.06546978652477264, 0.0947229415178299, 0.09681526571512222, 0.1855323165655136, 0.2802908718585968, 0.0889456495642662, 0.30092304944992065, 0.08307119458913803, 0.06594140827655792, 0.0186757855117321, 0.07392339408397675, 0.3148820102214813, 0.4872422516345978, 0.2525470554828644, 0.7788305878639221, 0.27093279361724854, 0.1774110198020935, 0.10551412403583527, 0.46350547671318054, 0.4408046305179596, 0.3732265830039978, 0.5041971802711487, 0.36848270893096924, 0.29344332218170166, 0.35394543409347534, 0.2255868911743164, 0.08491215109825134, 0.12069776654243469, 0.2073347270488739, 0.0702948048710823, 0.11736023426055908, 0.19425688683986664, 0.24434131383895874, 0.028936076909303665, 0.20651355385780334, 0.591533899307251, 0.6239548921585083, 0.37561580538749695, 0.05829806253314018, 0.39491450786590576, 0.4895714819431305, 0.1793622523546219, 0.04847075790166855, 0.46464836597442627, 0.7568535804748535, 0.14338690042495728, 0.14580543339252472, 0.14909957349300385, 0.34642288088798523, 0.1402856409549713, 0.28015637397766113, 0.1813742071390152, 0.3120706379413605, 0.2599349617958069, 0.12340566515922546, 0.10516149550676346, 0.030787037685513496, 0.09893625229597092, 0.20825746655464172, 0.03347472846508026, 0.05704173445701599, 0.3316551446914673, 0.3244761824607849, 0.30418339371681213, 0.5633097887039185, 0.26021936535835266, 0.07693340629339218, 0.014051094651222229, 0.015951037406921387, 0.012198325246572495, 0.25370100140571594, 0.27631160616874695, 0.23953518271446228, 0.26282352209091187, 0.20873388648033142, 0.07703880965709686, 0.1858062893152237, 0.09452754259109497, 0.06251686811447144, 0.1510063260793686, 0.049724288284778595, 0.26109984517097473, 0.1627478301525116, 0.025568686425685883, 0.12776103615760803, 0.14202359318733215, 0.10807450860738754, 0.23836742341518402, 0.17709580063819885, 0.29987043142318726, 0.276727557182312, 0.18231149017810822, 0.04497694596648216, 0.440899133682251, 0.1174161285161972, 0.10624773055315018, 0.15931640565395355, 0.3286984860897064, 0.425080806016922, 0.6180297136306763, 0.07570168375968933, 0.08188984543085098, 0.1785837858915329, 0.22058486938476562, 0.3396605849266052, 0.3083697557449341, 0.28116005659103394, 0.2697114944458008, 0.12386754155158997, 0.1674959361553192, 0.08379250019788742, 0.1319592297077179, 0.37753576040267944, 0.2669941186904907, 0.0820055603981018, 0.22486279904842377, 0.14340728521347046, 0.14498662948608398, 0.26406675577163696, 0.21247562766075134, 0.17145150899887085, 0.30692973732948303, 0.2170998454093933, 0.10025481879711151, 0.02203775942325592, 0.02196311205625534, 0.022113844752311707, 0.3139829635620117, 0.37612077593803406, 0.28027641773223877, 0.025407802313566208, 0.012469008564949036, 0.1014346107840538, 0.14473561942577362, 0.15707533061504364, 0.1474880576133728, 0.09058232605457306, 0.10530119389295578, 0.15320152044296265, 0.19500485062599182, 0.2223837971687317, 0.2866205871105194, 0.12796513736248016, 0.049980051815509796, 0.14917480945587158, 0.3007768988609314, 0.12412676960229874, 0.1643257588148117, 0.06398557126522064, 0.5148838758468628, 0.3467654287815094, 0.08788235485553741, 0.3283237814903259, 0.25118979811668396, 0.17452260851860046, 0.12916557490825653, 0.21273644268512726, 0.21787503361701965, 0.22205865383148193, 0.2028363049030304, 0.21353530883789062, 0.3524399399757385, 0.019595574587583542, 0.14492401480674744, 0.37014371156692505, 0.1401403248310089, 0.207932710647583, 0.10830561816692352, 0.09236343204975128, 0.09963898360729218, 0.12904587388038635, 0.5477097630500793, 0.814517617225647, 0.5804780721664429, 0.17742209136486053, 0.08266526460647583, 0.07275906205177307, 0.18106138706207275, 0.3335280418395996, 0.2962081730365753, 0.0861298069357872, 0.03177527338266373, 0.08272050321102142, 0.3792828321456909, 0.2722153067588806, 0.017676543444395065, 0.029526494443416595, 0.15304353833198547, 0.18597114086151123, 0.10599273443222046, 0.31501129269599915, 0.07176771759986877, 0.1324494630098343, 0.16297757625579834, 0.09699897468090057, 0.11721327900886536, 0.10809953510761261, 0.1153024435043335, 0.4426576793193817, 0.27583909034729004, 0.13909171521663666, 0.5539452433586121, 0.053295813500881195, 0.1449238657951355, 0.12422428280115128, 0.2241797149181366, 0.09481625258922577, 0.044216785579919815, 0.13260498642921448, 0.43521079421043396, 0.09848398715257645, 0.7298192977905273, 0.39290258288383484, 0.6712619066238403, 0.5452766418457031, 0.3081050217151642, 0.11668838560581207, 0.21187667548656464, 0.14599727094173431, 0.22298575937747955, 0.11040199548006058, 0.600831925868988, 0.3499525785446167, 0.5288506150245667, 0.2734989821910858, 0.0688476637005806, 0.1287114918231964, 0.1891583800315857, 0.42463868856430054, 0.1997280716896057, 0.02755659818649292, 0.028238117694854736, 0.031149011105298996, 0.026410691440105438, 0.39628857374191284, 0.058129262179136276, 0.4324168562889099, 0.27660372853279114, 0.4416677951812744, 0.0734030157327652, 0.3977084159851074, 0.18235056102275848, 0.13077221810817719, 0.06768693774938583, 0.3198072016239166, 0.5717628002166748, 0.590612530708313, 0.40915215015411377, 0.12527473270893097, 0.22952958941459656, 0.2593820095062256, 0.12405513226985931, 0.05881242826581001, 0.33437639474868774, 0.1575658619403839, 0.47751933336257935, 0.5410206317901611, 0.6465103626251221, 0.39623183012008667, 0.4679902195930481, 0.17376883327960968, 0.42503821849823, 0.466994971036911, 0.2821674644947052, 0.20044419169425964, 0.21023708581924438, 0.14831803739070892, 0.18936888873577118, 0.4601258337497711, 0.4479742646217346, 0.32072684168815613, 0.6056998372077942, 0.22101816534996033, 0.05823498219251633, 0.1910243034362793, 0.20533671975135803, 0.3539344370365143, 0.2529219388961792, 0.16905008256435394, 0.19927339255809784, 0.2717607021331787, 0.13074536621570587, 0.06267296522855759, 0.12268692255020142, 0.460134357213974, 0.2920464873313904, 0.1855878084897995, 0.12016303837299347, 0.2895614802837372, 0.267758846282959, 0.5888112783432007, 0.3839101791381836, 0.18978621065616608, 0.36349570751190186, 0.2294110357761383, 0.2424716353416443, 0.15369239449501038, 0.3897040784358978, 0.37222322821617126, 0.2969849705696106, 0.23341789841651917, 0.19217637181282043, 0.06630352139472961, 0.048089396208524704, 0.11332830041646957, 0.24099388718605042, 0.24542659521102905, 0.25693434476852417, 0.32553738355636597, 0.6446548700332642, 0.5509706139564514, 0.6619231104850769, 0.5738455057144165, 0.2567758560180664, 0.12103507667779922, 0.07609584927558899, 0.3220175802707672, 0.19126847386360168, 0.4352850317955017, 0.11947120726108551, 0.10303438454866409, 0.25210851430892944, 0.2676662802696228, 0.3206515908241272, 0.1772819310426712, 0.19339093565940857, 0.03489016368985176, 0.15953418612480164, 0.4661814868450165, 0.32412782311439514, 0.15801452100276947, 0.3002101182937622, 0.23981784284114838, 0.5239626169204712, 0.35481753945350647, 0.37244081497192383, 0.27999839186668396, 0.04056178033351898, 0.06286042928695679, 0.1491190791130066, 0.38526129722595215, 0.2638516426086426, 0.15371868014335632, 0.18038907647132874, 0.18357616662979126, 0.1676420271396637, 0.1243072897195816, 0.17528760433197021, 0.1581798642873764, 0.08162938058376312, 0.09561359137296677, 0.20571547746658325, 0.2578338384628296, 0.3317556381225586, 0.205481618642807, 0.28946834802627563, 0.40875038504600525, 0.4518551826477051, 0.6148791909217834]	[0.2155439257621765, 0.14245058596134186, 0.11974574625492096, 0.5536168217658997, 0.2623869478702545, 0.1193038746714592, 0.12106744945049286, 0.22661514580249786, 0.1446913182735443, 0.13274742662906647, 0.34691694378852844, 0.19868521392345428, 0.08551391214132309, 0.1502712368965149, 0.2455904483795166, 0.2687828838825226, 0.6039991974830627, 0.21432597935199738, 0.15050752460956573, 0.2030593752861023, 0.1204981654882431, 0.7112210988998413, 0.4839577376842499, 0.44482627511024475, 0.11887577921152115, 0.25099804997444153, 0.5720285773277283, 0.07798320800065994, 0.11923228949308395, 0.6102578639984131, 0.7391157150268555, 0.09374396502971649, 0.3009923994541168, 0.5257918834686279, 0.6818810701370239, 0.5974698662757874, 0.45899027585983276, 0.5628804564476013, 0.08555793017148972, 0.0671747624874115, 0.5930730104446411, 0.5795407295227051, 0.5317806005477905, 0.7937935590744019, 0.8711370229721069, 0.07879035174846649, 0.7464249134063721, 0.27361369132995605, 0.7319011688232422, 0.8949397802352905, 0.7228119373321533, 0.39222854375839233, 0.23415419459342957, 0.16672661900520325, 0.15208765864372253, 0.1427137851715088, 0.2617746591567993, 0.8875643014907837, 0.10904189944267273, 0.49287688732147217, 0.15539243817329407, 0.10306510329246521, 0.2974874973297119, 0.09980496764183044, 0.21415424346923828, 0.11057370156049728, 0.10291160643100739, 0.12375810742378235, 0.11036588996648788, 0.07247928529977798, 0.12697482109069824, 0.2020452320575714, 0.21356387436389923, 0.08765775710344315, 0.12210209667682648, 0.12378258258104324, 0.995904803276062, 0.08777105063199997, 0.8567863702774048, 0.0653907060623169, 0.792921781539917, 0.10790547728538513, 0.11755254119634628, 0.12875960767269135, 0.7493504285812378, 0.08376017212867737, 0.12617622315883636, 0.3861280083656311, 0.22140532732009888, 0.1553853154182434, 0.5089600086212158, 0.33168110251426697, 0.1982179880142212, 0.09311080724000931, 0.11861182004213333, 0.1396007239818573, 0.8297274112701416, 0.48280221223831177, 0.6119790077209473, 0.07949762046337128, 0.7806435227394104, 0.08669326454401016, 0.14829576015472412, 0.9435538649559021, 0.31153514981269836, 0.2759806215763092, 0.7702229022979736, 0.06830445677042007, 0.7602111101150513, 0.6437515020370483, 0.67442786693573, 0.42372530698776245, 0.47667455673217773, 0.1159961000084877, 0.2422347068786621, 0.10033784061670303, 0.08668403327465057, 0.11148736625909805, 0.6680442094802856, 0.6561641693115234, 0.09026550501585007, 0.7152410745620728, 0.08805827796459198, 0.1536197066307068, 0.31327304244041443, 0.45842933654785156, 0.08141884207725525, 0.3186344504356384, 0.16025914251804352, 0.7086014747619629, 0.6601472496986389, 0.13781869411468506, 0.09098637849092484, 0.8236372470855713, 0.058478087186813354, 0.05722638964653015, 0.7038902640342712, 0.7417622804641724, 0.7261193990707397, 0.7472573518753052, 0.07008092105388641, 0.1002449095249176, 0.3468979597091675, 0.32973039150238037, 0.08101887255907059, 0.11758030951023102, 0.14475983381271362, 0.4182173013687134, 0.5582861304283142, 0.15249209105968475, 0.07611578702926636, 0.56175696849823, 0.7078863382339478, 0.4119419455528259, 0.10737204551696777, 0.08400963991880417, 0.09900025278329849, 0.7468252182006836, 0.12176685035228729, 0.11658960580825806, 0.39286601543426514, 0.10045314580202103, 0.7197006940841675, 0.5379676222801208, 0.1276635229587555, 1.0013493299484253, 0.7151178121566772, 0.6201443672180176, 0.3964751958847046, 0.42210066318511963, 0.0763915553689003, 0.7165376543998718, 0.6932783722877502, 0.08456896245479584, 0.7250170111656189, 0.11421901732683182, 0.8424974679946899, 0.08759862184524536, 0.6945922374725342, 0.21314895153045654, 0.08028686046600342, 0.24076813459396362, 0.13207805156707764, 0.26980501413345337, 0.6293896436691284, 0.5143061876296997, 0.5639578700065613, 0.5945875644683838, 0.1941647231578827, 0.4166484475135803, 0.617570161819458, 0.728515088558197, 0.5021910667419434, 0.46913108229637146, 0.3656826913356781, 0.758758544921875, 0.30401620268821716, 0.6635874509811401, 0.8207753896713257, 0.7109519839286804, 0.07493999600410461, 0.057924866676330566, 0.7474673986434937, 0.7113032937049866, 0.41664373874664307, 0.08973485231399536, 0.09371377527713776, 0.21915698051452637, 0.5793871879577637, 0.06379212439060211, 0.06104522943496704, 0.6896324157714844, 0.15230455994606018, 0.5716901421546936, 0.7551738023757935, 0.636982262134552, 0.2644766867160797, 0.09236539155244827, 0.07585997879505157, 0.09505997598171234, 0.31060075759887695, 0.09571346640586853, 0.10106180608272552, 0.7443621158599854, 0.12149124592542648, 0.1097211092710495, 0.104697085916996, 0.1478860080242157, 0.6887544989585876, 0.6569489240646362, 0.2039305567741394, 0.717749834060669, 0.9611726999282837, 0.8775587677955627, 0.08323594182729721, 0.8268226981163025, 0.07089778035879135, 0.08751100301742554, 0.15012773871421814, 0.728363037109375, 0.7276084423065186, 0.08204247057437897, 0.10858429223299026, 0.34461966156959534, 0.6458392143249512, 0.15418770909309387, 0.10572542995214462, 0.19091245532035828, 0.7326184511184692, 0.5473591089248657, 0.773456335067749, 0.42498013377189636, 0.6976673603057861, 0.5809760093688965, 0.1426471471786499, 0.5854147672653198, 0.646949052810669, 0.5561138987541199, 0.18017908930778503, 0.17196527123451233, 0.1032949835062027, 0.1640656739473343, 0.20286409556865692, 0.422433465719223, 0.07091724872589111, 0.4712335467338562, 0.24001306295394897, 0.369570791721344, 0.21102038025856018, 0.7908268570899963, 0.09220632165670395, 0.7000539302825928, 0.11108265072107315, 0.08583390712738037, 0.30198240280151367, 0.11346019059419632, 0.08507058769464493, 0.10511262714862823, 0.7296216487884521, 0.5386767387390137, 0.19922371208667755, 0.681772768497467, 0.8035656213760376, 0.12388008087873459, 0.26872602105140686, 0.562296986579895, 0.3945411443710327, 0.10879574716091156, 0.13588833808898926, 0.20491376519203186, 0.5467886328697205, 0.5828106999397278, 0.7183751463890076, 0.6288490295410156, 0.14687514305114746, 0.09710928797721863, 0.13934388756752014, 0.06867030262947083, 0.7302381992340088, 0.6212620139122009, 0.41198912262916565, 0.1723124384880066, 0.49429744482040405, 0.5724322199821472, 0.5275646448135376, 0.6567627787590027, 0.5539328455924988, 0.6325759887695312, 0.15347836911678314, 0.16432929039001465, 0.12521213293075562, 0.15716665983200073, 0.39795196056365967, 0.10789068043231964, 0.14951837062835693, 0.2853868007659912, 0.5035525560379028, 0.24908025562763214, 0.10851354151964188, 0.10190858691930771, 0.08964760601520538, 0.06609012186527252, 0.08168480545282364, 0.06658914685249329, 0.05232766270637512, 0.8313968181610107, 0.06950918585062027, 0.7543997764587402, 0.6863494515419006, 0.6123820543289185, 0.08410389721393585, 0.5927519798278809, 0.7827821969985962, 0.6569923162460327, 0.6488484740257263, 0.052193135023117065, 0.0828559547662735, 0.27478116750717163, 0.0794631838798523, 0.21735508739948273, 0.4332306385040283, 0.06264922022819519, 0.1928156167268753, 0.31328487396240234, 0.6428347229957581, 0.10694893449544907, 0.21108832955360413, 0.13380956649780273, 0.20163077116012573, 0.6185531616210938, 0.06762479245662689, 0.10459450632333755, 0.1864035725593567, 0.10043365508317947, 0.060941413044929504, 0.5902606248855591, 0.5994314551353455, 0.6985304355621338, 0.14844779670238495, 0.10664911568164825, 0.14364194869995117, 0.6448458433151245, 0.7045806050300598, 0.2977963089942932, 0.11053679138422012, 0.12007221579551697, 0.25162380933761597, 0.40208950638771057, 0.06819843500852585, 0.6174846291542053, 0.821677565574646, 0.12439576536417007, 0.2652013301849365, 0.07750993967056274, 0.09492768347263336, 0.07302586734294891, 0.21228466928005219, 0.17979282140731812, 0.25872042775154114, 0.840124249458313, 0.04907429218292236, 0.08273668587207794, 0.26505738496780396, 0.11937794089317322, 0.07351329922676086, 0.07768827676773071, 0.30754634737968445, 0.29537880420684814, 0.6956052780151367, 0.1777232587337494, 0.7241839170455933, 0.8291934728622437, 0.1059100553393364, 0.07624734938144684, 0.6374080181121826, 0.1157648116350174, 0.1643703281879425, 0.19893226027488708, 0.5479665994644165, 0.08023697137832642, 0.9178465008735657, 0.07075002789497375, 0.06671839952468872, 0.8405436873435974, 0.0984744131565094, 0.8337835073471069, 0.7928650379180908, 0.10220558941364288, 0.28493160009384155, 0.13151469826698303, 0.8269661664962769, 0.8182686567306519, 0.4152279198169708, 0.31865033507347107, 0.1882428675889969, 0.18449418246746063, 0.20749622583389282, 0.2438245713710785, 0.09382597357034683, 0.16605055332183838, 0.32366734743118286, 0.6211773753166199, 0.5397487878799438, 0.7216778993606567, 0.3451134264469147, 0.4003223180770874, 0.14287781715393066, 0.1712271273136139, 0.8741974830627441, 0.16410374641418457, 0.7067508697509766, 0.12285050749778748, 0.3466847836971283, 0.37760043144226074, 0.14825087785720825, 0.24302388727664948, 0.5567853450775146, 0.3065059185028076, 0.10908885300159454, 0.08799539506435394, 0.10796202719211578, 0.12090276181697845, 0.09715793281793594, 0.5514239072799683, 0.169094055891037, 0.30206289887428284, 0.5265013575553894, 0.08137844502925873, 0.12177641689777374, 0.27364397048950195, 0.11179780960083008, 0.12103930860757828, 0.20972837507724762, 0.22371181845664978, 0.13739150762557983, 0.26385077834129333, 0.3073423504829407, 0.06279895454645157, 0.34393638372421265, 0.5591181516647339, 0.19734787940979004, 0.6833142042160034, 0.5531028509140015, 0.7332726716995239, 0.5804256200790405, 0.8556808233261108, 0.4726383686065674, 0.5307729244232178, 0.3113255798816681, 0.1724940836429596, 0.40933188796043396, 0.07747195661067963, 0.6465044617652893, 0.6158777475357056, 0.0852685421705246, 0.1306125372648239, 0.3585866093635559, 0.28574711084365845, 0.09515547752380371, 0.14602330327033997, 0.19936621189117432, 0.0775953084230423, 0.07855081558227539, 0.0739942193031311, 0.6860842704772949, 0.15029577910900116, 0.6311091184616089, 0.7650030851364136, 0.6074876189231873, 0.18714816868305206, 0.05542166531085968, 0.23370690643787384, 0.13460734486579895, 0.2683621644973755, 0.07904373854398727, 0.1368435174226761, 0.11192162334918976, 0.10544665157794952, 0.10746832937002182, 0.22087883949279785, 0.15904806554317474, 0.10391782969236374, 0.5570528507232666, 0.12597614526748657, 0.2689526081085205, 0.0764431431889534, 0.0768069177865982, 0.10483541339635849, 0.15325795114040375, 0.11672846227884293, 0.20683063566684723, 0.24256518483161926, 0.46791133284568787, 0.07783666253089905, 0.12048637866973877, 0.2605380415916443, 0.0861283615231514, 0.14262065291404724, 0.6880744099617004, 0.36933112144470215, 0.5182492136955261, 0.06046609580516815, 0.09459817409515381, 0.6141981482505798, 0.10396265983581543, 0.4783913195133209, 0.40225690603256226, 0.13214096426963806, 0.09765536338090897, 0.11366134881973267, 0.10674676299095154, 0.09880481660366058, 0.7376055717468262, 0.13894718885421753, 0.15348023176193237, 0.2123376578092575, 0.18332290649414062, 0.22319605946540833, 0.12922345101833344, 0.057919904589653015, 0.8680458068847656, 0.1313835233449936, 0.180988147854805, 0.16443029046058655, 0.2723790407180786, 0.42159217596054077, 0.061299800872802734, 0.7189912796020508, 0.22719724476337433, 0.1647430658340454, 0.1385352909564972, 0.28101712465286255, 0.3842048645019531, 0.5506565570831299, 0.4087125360965729, 0.46597570180892944, 0.0667705237865448, 0.060157716274261475, 0.15112678706645966, 0.22346796095371246, 0.0973714143037796, 0.6210539937019348, 0.6233599185943604, 0.17509695887565613, 0.08197331428527832, 0.7269031405448914, 0.07733901590108871, 0.7210829257965088, 0.5327469706535339, 0.07939102500677109, 0.6458324193954468, 0.1545097678899765, 0.6309748888015747, 0.6871681213378906, 0.06397736072540283, 0.10041309893131256, 0.3167383074760437, 0.49597451090812683, 0.09002622961997986, 0.26467546820640564, 0.12847323715686798, 0.6734364032745361, 0.08688852190971375, 0.6101186275482178, 0.09874431043863297, 0.17748233675956726, 0.5822309255599976, 0.17070850729942322, 0.5631215572357178, 0.13080278038978577, 0.26505470275878906, 0.14261683821678162, 0.0679977610707283, 0.23702502250671387, 0.469607412815094, 0.724831223487854, 0.5969092845916748, 0.7096448540687561, 0.3599536418914795, 0.7929496765136719, 0.46783795952796936, 0.5545719861984253, 0.09567862749099731, 0.10850178450345993, 0.18838706612586975, 0.11889596283435822, 0.10478958487510681, 0.6868982315063477, 0.3199230432510376, 0.5698752403259277, 0.36369335651397705, 0.153206467628479, 0.6108043193817139, 0.11956486105918884, 0.11551475524902344, 0.8339353799819946, 0.05881601572036743, 0.6137223243713379, 0.06784521043300629, 0.8397880792617798, 0.1476687788963318, 0.2783137261867523, 0.05150945484638214, 0.057643793523311615, 0.15752249956130981, 0.4476315975189209, 0.2039766013622284, 0.26309317350387573, 0.5539436340332031, 0.07216335833072662, 0.54134202003479, 0.24120575189590454, 0.08395110815763474, 0.23286929726600647, 0.7154531478881836, 0.04892849922180176, 0.07923198491334915, 0.4641492962837219, 0.5630444288253784, 0.08294802159070969, 0.8292291164398193, 0.507269024848938, 0.5503689050674438, 0.3017145097255707, 0.27823054790496826, 0.06103549897670746, 0.11119155585765839, 0.15358802676200867, 0.8442939519882202, 0.41076308488845825, 0.33653172850608826, 0.48396170139312744, 0.7936395406723022, 0.7546767592430115, 0.14544577896595, 0.1187911182641983, 0.10207535326480865, 0.12120847404003143, 0.31483617424964905, 0.46719473600387573, 0.10082109272480011, 0.5817925333976746, 0.5656660795211792, 0.37485271692276, 0.3521740734577179, 0.0621272474527359, 0.4344443082809448, 0.08544507622718811, 0.3914826810359955, 0.4227597117424011, 0.6212990283966064, 0.8253283500671387, 0.11887586116790771, 0.19491985440254211, 0.12018971145153046, 0.2516074776649475, 0.7038291692733765, 0.7278912663459778, 0.08757788687944412, 0.7252219319343567, 0.08368708193302155, 0.6765684485435486, 0.14469248056411743, 0.30683186650276184, 0.10792430490255356, 0.20467716455459595, 0.2592266798019409, 0.08786306530237198, 0.1055232509970665, 0.17384430766105652, 0.5630813837051392, 0.46398571133613586, 0.24310646951198578, 0.4181435704231262, 0.08508002012968063, 0.4600059986114502, 0.385037899017334, 0.4434155523777008, 0.7019323706626892, 0.5274457931518555, 0.5803351402282715, 0.06350308656692505, 0.5374961495399475, 0.470878928899765, 0.07672765105962753, 0.07491299510002136, 0.7195110321044922, 0.599134087562561, 0.3998824656009674, 0.10470426827669144, 0.623872697353363, 0.06177122890949249, 0.6878721714019775, 0.1442616730928421, 0.2514704763889313, 0.08990859240293503, 0.1532941609621048, 0.2244785726070404, 0.4070519208908081, 0.09825122356414795, 0.17430667579174042, 0.7003471851348877, 0.17588481307029724, 0.09112708270549774, 0.2725912928581238, 0.14621829986572266, 0.08202224224805832, 0.7444207668304443, 0.7100327014923096, 0.39522966742515564, 0.07815639674663544, 0.27317214012145996, 0.130173921585083, 0.13729384541511536, 0.24830803275108337, 0.2101244330406189, 0.11729801446199417, 0.08772538602352142, 0.13298098742961884, 0.8267003893852234, 0.09957561641931534, 0.1251768171787262, 0.0768473744392395, 0.23291367292404175, 0.18957634270191193, 0.381550669670105, 0.056766629219055176, 0.7880938649177551, 0.8518626689910889, 0.10690388828516006, 0.7719806432723999, 0.0864495187997818, 0.04490400850772858, 0.10001791268587112, 0.3476802706718445, 0.3622395992279053, 0.2526506185531616, 0.5046515464782715, 0.07145190984010696, 0.5598956346511841, 0.6335188746452332, 0.5672743916511536, 0.18004441261291504, 0.1397516131401062, 0.10631604492664337, 0.39416009187698364, 0.5057541728019714, 0.5960977077484131, 0.07124808430671692, 0.5727685689926147, 0.6290842294692993, 0.6856532692909241, 0.1283186376094818, 0.09493696689605713, 0.14183272421360016, 0.30711662769317627, 0.10589074343442917, 0.07055200636386871, 0.3697475790977478, 0.44001883268356323, 0.6503159403800964, 0.9031344652175903, 0.728515088558197, 0.2750347852706909, 0.3242127597332001, 0.6011202335357666, 0.3475590646266937, 0.15563014149665833, 0.08966393768787384, 0.06525889784097672, 0.42744290828704834, 0.7444803714752197, 0.5969525575637817, 0.7252339720726013, 0.5964880585670471, 0.23157134652137756, 0.13242027163505554, 0.08322625607252121, 0.7657372355461121, 0.7082594633102417, 0.537137508392334, 0.33108681440353394, 0.6420518159866333, 0.15418820083141327, 0.750884473323822, 0.1154332160949707, 0.19604721665382385, 0.10183732956647873, 0.9923534989356995, 0.10378661751747131, 0.7787007093429565, 0.8672770857810974, 0.07731597125530243, 0.1044967770576477, 0.31494998931884766, 0.4659888744354248, 0.4231874346733093, 0.4514295160770416, 0.15555937588214874, 0.13560131192207336, 0.6769042611122131, 0.6281589269638062, 0.5561174154281616, 0.4940389096736908, 0.12196475267410278, 0.12619662284851074, 0.11707696318626404, 0.17984935641288757, 0.11486881226301193, 0.09288158267736435, 0.09383317083120346, 0.2700549364089966, 0.060338929295539856, 0.0869324579834938, 0.05614808201789856, 0.6532917022705078, 0.6994502544403076, 0.628135085105896, 0.7168322801589966, 0.23890137672424316, 0.12442776560783386, 0.5729060173034668, 0.28745585680007935, 0.433584064245224, 0.45101475715637207, 0.4352084994316101, 0.11475424468517303, 0.16178014874458313, 0.3736206293106079, 0.23085717856884003, 0.5233233571052551, 0.6447611451148987, 0.6632325649261475, 0.5735687017440796, 0.33601585030555725, 0.4646032154560089, 0.14454978704452515, 0.06883559376001358, 0.14082160592079163, 0.1571011245250702, 0.5399000644683838, 0.22173091769218445, 0.6682264804840088, 0.5839946866035461, 0.5084068775177002, 0.5583451390266418, 0.09717625379562378, 0.7440944910049438, 0.2591210603713989, 0.0972413495182991, 0.30447304248809814, 0.4579874873161316, 0.5783106088638306, 0.8060702085494995, 0.07808184623718262, 0.07105475664138794, 0.08055088669061661, 0.6818154454231262, 0.6218733787536621, 0.42080461978912354, 0.6509063839912415, 0.08885607868432999, 0.6912676095962524, 0.12919200956821442, 0.14786037802696228, 0.13532885909080505, 0.14770574867725372, 0.18505191802978516, 0.08283349871635437, 0.14216220378875732, 0.14467713236808777, 0.40527236461639404, 0.11544618755578995, 0.12036401778459549, 0.15280702710151672, 0.5965501070022583, 0.6022958755493164, 0.14104855060577393, 0.2822192907333374, 0.1929512619972229, 0.11640965193510056, 0.12814271450042725, 0.1491718888282776, 0.20342232286930084, 0.6739804744720459, 0.4629889130592346, 0.12606465816497803, 0.12439455091953278]	0
ENSG00000165023.7	human-mRNA	629	GGGGCUGCCCUGUCCUGCGCGAGUGGAGCUCUGAAGAAGCUCUGAGCGGAGUUGUGUUCUUCCCCAGGUGCGUCCUGGCUGAGAGUUGGAGCUCUCCAGCAACAUGCCUGAGCAGAGUAACGAUUACCGGGUGGCCGUGUUUGGGGCUGGCGGUGUUGGCAAGAGCUCCCUGGUGUUGAGGUUUGUGAAAGGCACAUUCCGGGAGAGCUACAUCCCGACGGUGGAAGACACCUACCGGCAAGUGAUCAGCUGUGACAAGAGCAUAUGCACAUUGCAGAUCACCGACACGACGGGGAGCCACCAGUUCCCGGCCAUGCAGCGGCUGUCCAUCUCCAAAGGGCACGCCUUCAUCCUGGUGUACUCCAUUACCAGCCGACAGUCCUUGGAGGAGCUCAAGCCCAUCUACGAACAAAUCUGCGAGAUCAAAGGGGACGUGGAGAGCAUCCCCAUCAUGCUGGUGGGGAACAAGUGUGAUGAGAGCCCCAGCCGCGAGGUGCAGAGCAGCGAGGCGGAGGCCUUGGCCCGCACAUGGAAGUGUGCCUUCAUGGAGACCUCAGCCAAGCUCAACCAUAACGUGAAGGAGCUUUUCCAGGAGCUGCUCAACCUGGAGAAGCGCAGGACCGUGAGUC	nan nan nan nan 0.0519 nan nan 0.0522 0.0773 0.0495 nan nan nan 0.1347 0.0593 nan nan 0.1205 nan 0.1342 nan 0.6403 nan nan nan nan 0.2271 nan 0.0255 nan 0.0806 nan nan 0.739 0.704 nan 0.7378 0.4794 nan 0.0313 nan 0.0593 nan nan 0.9583 nan 0.151 nan nan 0.3386 nan nan nan nan nan nan nan nan 0.1204 nan nan 0.1661 0.1794 0.107 0.0624 0.2121 nan nan nan nan 0.4687 nan nan 0.3725 0.1495 nan nan nan 0.4784 nan nan 0.5957 nan 0.4677 nan nan nan nan nan 0.7651 nan 0.0529 nan 0.0157 nan 0.0778 0.1779 0.3043 nan 0.5559 0.6264 0.4989 0.5924 0.7633 nan nan 0.1531 0.0605 nan nan 0.9527 nan 0.5294 0.2354 nan 0.3879 nan nan 0.5107 0.8945 0.4779 nan 0.5419 nan nan 0.2859 0.2773 0.1621 nan nan nan nan nan nan 0.1613 0.1068 nan nan nan nan nan nan nan nan nan nan 0.1474 nan nan nan 1.0 nan nan nan nan nan nan nan nan 0.7223 0.8776 0.7537 nan 0.4008 nan 0.0205 nan 0.1552 0.0458 0.0723 nan nan nan nan nan nan nan nan 0.8536 nan nan nan nan nan nan nan nan 0.9398 0.7583 0.5793 nan nan 0.1179 0.3246 0.255 0.4402 nan nan 0.2726 0.1225 nan nan nan 0.3587 nan 0.3415 nan 0.1536 nan 0.5869 0.4372 0.6157 nan 0.2555 0.0586 0.0971 nan 0.596 0.6488 nan nan nan nan nan 0.5127 0.607 nan 0.6893 0.1801 0.2644 0.1757 0.089 nan 0.6304 0.2888 0.1362 nan nan 0.5124 1.0 0.762 nan nan nan 0.1546 nan 0.0426 0.4233 nan 0.0536 nan nan nan nan 0.6582 0.4705 0.8904 0.7641 nan 0.7826 nan 0.5424 0.6975 nan 0.8288 nan nan 0.0555 0.2083 0.089 0.2549 nan nan nan 0.0765 0.4239 nan 0.1525 nan 0.0423 0.153 0.0692 0.2732 nan 0.6618 0.3923 0.429 0.6127 nan 0.7822 0.3009 nan nan nan nan 0.4385 nan 0.2231 0.1003 0.3558 0.2015 0.1345 0.333 nan nan nan 0.1215 0.0942 0.0729 nan nan 0.2577 0.1752 0.2845 nan nan 0.4437 0.645 nan 0.4716 nan nan 0.0672 nan nan nan 0.3628 0.1443 0.4704 nan 0.1829 nan 0.1769 0.2357 0.2954 0.5085 0.4698 nan nan nan 0.0763 0.5819 0.7484 nan 0.312 0.1298 nan nan 0.4552 0.6579 nan 0.7129 0.1206 nan nan nan nan nan nan 0.6258 0.5829 nan 0.5187 0.3706 0.1891 nan nan 0.2402 0.1927 0.0868 0.1642 nan 1.0 0.3158 nan 0.5999 0.5735 0.6571 nan nan 0.1178 0.0759 nan nan nan nan 0.3833 nan nan 0.2918 nan 0.1506 nan 0.1494 0.6354 0.5462 nan 0.1528 0.1498 0.1421 0.4627 nan 0.3606 nan 0.5685 0.5623 nan 0.6389 0.7214 0.8288 0.7386 0.6433 0.6198 nan 0.263 nan nan 0.2807 nan 0.5358 nan 0.5297 nan 0.6098 0.6411 1.0 1.0 nan nan nan nan 0.4448 0.2328 nan nan nan nan 0.5022 nan 0.7092 nan 0.3494 0.9792 nan 0.0305 0.0204 0.1022 0.0183 0.102 nan 0.127 0.5077 nan nan 0.6324 nan nan nan nan nan nan nan nan 0.3367 0.6379 0.5316 0.636 0.5986 nan nan nan nan nan 0.51 nan nan 0.6108 nan 0.329 nan 0.1652 0.1215 0.0981 0.0268 0.2706 nan 0.2496 0.0825 nan 0.2194 nan 0.4189 nan nan nan nan 0.3129 0.4572 nan 0.3317 nan 0.2245 0.2745 nan 0.1238 nan 1.0 nan nan 0.0606 nan nan 0.1612 nan nan 0.0517 0.0323 nan nan nan nan 0.3056 0.2601 0.5057 nan 0.0335 0.1134 0.0686 0.1661 nan nan nan 0.5639 0.6688 nan nan nan nan nan 0.0436 0.2882 nan nan 0.3587 0.4586 nan nan nan 0.1698 nan 0.2016 0.0328 0.0201 nan 0.0321 0.3468 nan 0.0466 0.057 0.4325 1.0 nan 0.1744 nan 0.2974 0.764 0.6235 0.522 0.2904 0.2561 nan 0.6276 0.8721 0.4761 nan nan nan 0.5694 0.577 nan nan 0.5908 nan 0.0572 nan nan nan nan 0.0968 0.1156 0.1604 nan nan 0.5203 nan 0.3211 nan nan 0.1535 nan 0.2329 1.0 0.6302 0.2107 0.1126 nan nan nan 0.233 nan 0.2579 0.3663 nan 0.0675 nan 0.0445 0.1182 nan nan nan nan nan nan nan nan nan nan nan nan	nan nan nan nan 0.06843354430379747 nan nan 0.06882911392405064 0.10192510548523206 0.06526898734177215 nan nan nan 0.1776107594936709 0.07819092827004219 nan nan 0.15888713080168776 nan 0.17695147679324896 nan 0.8442774261603375 nan nan nan nan 0.29944620253164556 nan 0.033623417721518986 nan 0.10627637130801688 nan nan 0.9744198312236287 0.9282700421940928 nan 0.9728375527426161 0.632120253164557 nan 0.041271097046413505 nan 0.07819092827004219 nan nan 1.263581223628692 nan 0.19910337552742616 nan nan 0.4464662447257384 nan nan nan nan nan nan nan nan 0.15875527426160338 nan nan 0.2190137130801688 0.23655063291139242 0.14108649789029537 0.08227848101265822 0.2796677215189874 nan nan nan nan 0.6180116033755275 nan nan 0.49116561181434604 0.19712552742616035 nan nan nan 0.6308016877637131 nan nan 0.7854694092827005 nan 0.6166930379746836 nan nan nan nan nan 1.008834388185654 nan 0.06975210970464135 nan 0.020701476793248946 nan 0.102584388185654 0.23457278481012658 0.4012394514767933 nan 0.7329905063291139 0.8259493670886076 0.6578322784810127 0.7811181434599157 1.006460970464135 nan nan 0.20187236286919835 0.07977320675105486 nan nan 1.2561972573839664 nan 0.698048523206751 0.3103902953586498 nan 0.5114715189873418 nan nan 0.6733913502109705 1.1794567510548524 0.6301424050632911 nan 0.7145305907172996 nan nan 0.37697784810126583 0.36563818565400846 0.21373945147679324 nan nan nan nan nan nan 0.21268459915611815 0.14082278481012658 nan nan nan nan nan nan nan nan nan nan 0.1943565400843882 nan nan nan 1.3185654008438819 nan nan nan nan nan nan nan nan 0.952399789029536 1.1571729957805907 0.9938027426160339 nan 0.5284810126582279 nan 0.02703059071729958 nan 0.2046413502109705 0.060390295358649794 0.09533227848101267 nan nan nan nan nan nan nan nan 1.1255274261603376 nan nan nan nan nan nan nan nan 1.2391877637130801 0.9998681434599156 0.7638449367088609 nan nan 0.1554588607594937 0.42800632911392406 0.3362341772151899 0.5804324894514767 nan nan 0.3594409282700422 0.16152426160337552 nan nan nan 0.4729694092827005 nan 0.4502900843881857 nan 0.20253164556962025 nan 0.7738660337552743 0.5764767932489452 0.8118407172995782 nan 0.3368934599156118 0.07726793248945148 0.12803270042194095 nan 0.7858649789029536 0.8554852320675106 nan nan nan nan nan 0.6760284810126583 0.8003691983122363 nan 0.9088871308016878 0.23747362869198316 0.3486286919831224 0.23167194092827004 0.11735232067510548 nan 0.8312236286919831 0.3808016877637131 0.1795886075949367 nan nan 0.675632911392405 1.3185654008438819 1.004746835443038 nan nan nan 0.20385021097046413 nan 0.05617088607594937 0.5581487341772152 nan 0.07067510548523208 nan nan nan nan 0.8678797468354431 0.6203850210970464 1.1740506329113924 1.0075158227848102 nan 1.031909282700422 nan 0.7151898734177216 0.9196993670886077 nan 1.0928270042194093 nan nan 0.07318037974683544 0.27465717299578063 0.11735232067510548 0.33610232067510554 nan nan nan 0.10087025316455696 0.5589398734177216 nan 0.201081223628692 nan 0.0557753164556962 0.20174050632911392 0.09124472573839662 0.36023206751054854 nan 0.8726265822784811 0.5172732067510548 0.5656645569620253 0.8078850210970465 nan 1.0313818565400845 0.39675632911392406 nan nan nan nan 0.5781909282700423 nan 0.29417194092827004 0.13225210970464135 0.46914556962025317 0.2656909282700422 0.17734704641350213 0.4390822784810127 nan nan nan 0.16020569620253164 0.12420886075949368 0.096123417721519 nan nan 0.33979430379746833 0.2310126582278481 0.37513185654008435 nan nan 0.5850474683544303 0.8504746835443039 nan 0.6218354430379748 nan nan 0.08860759493670886 nan nan nan 0.47837552742616035 0.19026898734177217 0.620253164556962 nan 0.241165611814346 nan 0.2332542194092827 0.310785864978903 0.3895042194092827 0.6704905063291139 0.6194620253164557 nan nan nan 0.1006065400843882 0.7672732067510548 0.9868143459915611 nan 0.41139240506329117 0.17114978902953587 nan nan 0.6002109704641351 0.86748417721519 nan 0.9400052742616034 0.15901898734177217 nan nan nan nan nan nan 0.8251582278481013 0.7685917721518988 nan 0.6839398734177217 0.48866033755274263 0.24934071729957805 nan nan 0.3167194092827004 0.2540875527426161 0.11445147679324895 0.21650843881856544 nan 1.3185654008438819 0.4164029535864979 nan 0.7910073839662447 0.7561972573839663 0.8664293248945149 nan nan 0.1553270042194093 0.10007911392405063 nan nan nan nan 0.5054061181434599 nan nan 0.38475738396624476 nan 0.19857594936708864 nan 0.19699367088607597 0.8378164556962026 0.7202004219409284 nan 0.20147679324894516 0.1975210970464135 0.18736814345991562 0.6101002109704642 nan 0.4754746835443038 nan 0.7496044303797469 0.7414293248945149 nan 0.8424314345991561 0.9512130801687765 1.0928270042194093 0.9738924050632912 0.8482331223628692 0.817246835443038 nan 0.346782700421941 nan nan 0.37012130801687765 nan 0.706487341772152 nan 0.6984440928270041 nan 0.8040611814345993 0.8453322784810127 1.3185654008438819 1.3185654008438819 nan nan nan nan 0.5864978902953586 0.3069620253164557 nan nan nan nan 0.6621835443037974 nan 0.9351265822784811 nan 0.4607067510548523 1.2911392405063291 nan 0.0402162447257384 0.026898734177215194 0.13475738396624473 0.024129746835443038 0.13449367088607594 nan 0.16745780590717302 0.6694356540084389 nan nan 0.8338607594936709 nan nan nan nan nan nan nan nan 0.443960970464135 0.8411128691983123 0.7009493670886076 0.8386075949367089 0.7892932489451477 nan nan nan nan nan 0.6724683544303798 nan nan 0.8053797468354431 nan 0.43380801687763715 nan 0.21782700421940931 0.16020569620253164 0.12935126582278483 0.03533755274261604 0.35680379746835444 nan 0.3291139240506329 0.10878164556962026 nan 0.2892932489451477 nan 0.5523470464135021 nan nan nan nan 0.41257911392405067 0.6028481012658228 nan 0.43736814345991565 nan 0.2960179324894515 0.3619462025316456 nan 0.16323839662447256 nan 1.3185654008438819 nan nan 0.07990506329113925 nan nan 0.21255274261603377 nan nan 0.0681698312236287 0.04258966244725739 nan nan nan nan 0.4029535864978903 0.34295886075949367 0.6667985232067511 nan 0.044171940928270044 0.14952531645569622 0.09045358649789029 0.2190137130801688 nan nan nan 0.7435390295358649 0.8818565400843882 nan nan nan nan nan 0.057489451476793255 0.38001054852320676 nan nan 0.4729694092827005 0.6046940928270043 nan nan nan 0.22389240506329117 nan 0.2658227848101266 0.04324894514767933 0.026503164556962028 nan 0.042325949367088604 0.4572784810126582 nan 0.0614451476793249 0.07515822784810128 0.5702795358649789 1.3185654008438819 nan 0.22995780590717302 nan 0.39214135021097046 1.0073839662447257 0.8221255274261604 0.6882911392405063 0.3829113924050633 0.33768459915611815 nan 0.8275316455696203 1.1499208860759493 0.6277689873417722 nan nan nan 0.7507911392405063 0.7608122362869199 nan nan 0.7790084388185654 nan 0.07542194092827005 nan nan nan nan 0.12763713080168776 0.15242616033755274 0.21149789029535865 nan nan 0.6860495780590717 nan 0.42339135021097046 nan nan 0.20239978902953587 nan 0.3070938818565401 1.3185654008438819 0.8309599156118144 0.2778217299578059 0.1484704641350211 nan nan nan 0.3072257383966245 nan 0.34005801687763715 0.48299050632911394 nan 0.08900316455696204 nan 0.05867616033755274 0.15585443037974683 nan nan nan nan nan nan nan nan nan nan nan nan	[0.13983123004436493, 0.10804906487464905, 0.12003988027572632, 0.08055467903614044, 0.20602528750896454, 0.4349423050880432, 0.3669397532939911, 0.07688803970813751, 0.056977011263370514, 0.06129530444741249, 0.30445778369903564, 0.27931755781173706, 0.22994832694530487, 0.04581952840089798, 0.07594607770442963, 0.29347866773605347, 0.20177066326141357, 0.1464611440896988, 0.04292839765548706, 0.20665039122104645, 0.1837354451417923, 0.5035224556922913, 0.3091753423213959, 0.5141036510467529, 0.23450250923633575, 0.17868539690971375, 0.26545611023902893, 0.12828175723552704, 0.18537551164627075, 0.05425665155053139, 0.1328921765089035, 0.33697810769081116, 0.5122315883636475, 0.47147899866104126, 0.515788197517395, 0.29014384746551514, 0.37273919582366943, 0.3475307822227478, 0.2697168290615082, 0.1919015347957611, 0.0514334999024868, 0.1362491250038147, 0.2485026717185974, 0.2501440942287445, 0.24170567095279694, 0.14399167895317078, 0.21786010265350342, 0.18314698338508606, 0.1117849200963974, 0.4326751232147217, 0.21673107147216797, 0.6329622268676758, 0.3987801671028137, 0.37669211626052856, 0.17346031963825226, 0.2634393870830536, 0.7494760751724243, 0.42164427042007446, 0.2173939198255539, 0.39279767870903015, 0.37138843536376953, 0.07905881106853485, 0.02910931035876274, 0.03574984520673752, 0.01469094306230545, 0.2503085732460022, 0.1956186145544052, 0.18371133506298065, 0.5768260359764099, 0.35860008001327515, 0.3308447003364563, 0.3052889108657837, 0.3601645231246948, 0.06970493495464325, 0.08557907491922379, 0.18858638405799866, 0.19179688394069672, 0.06863393634557724, 0.24230395257472992, 0.26059597730636597, 0.3213669955730438, 0.1508266031742096, 0.011574741452932358, 0.2683161497116089, 0.3891095519065857, 0.6473531723022461, 0.666283905506134, 0.2568207383155823, 0.1988513022661209, 0.24978205561637878, 0.15285557508468628, 0.16480880975723267, 0.07021987438201904, 0.04805569350719452, 0.10630197823047638, 0.1207401379942894, 0.056519005447626114, 0.25025883316993713, 0.2656789720058441, 0.16867724061012268, 0.16609284281730652, 0.5938006043434143, 0.15500673651695251, 0.3684975504875183, 0.6538689732551575, 0.1688297688961029, 0.08513570576906204, 0.1584949493408203, 0.23562590777873993, 0.21597659587860107, 0.18339356780052185, 0.09317494183778763, 0.21795687079429626, 0.2956616282463074, 0.1016329675912857, 0.20924532413482666, 0.20888152718544006, 0.6837261915206909, 0.6337259411811829, 0.23898398876190186, 0.28304651379585266, 0.17487108707427979, 0.47682297229766846, 0.33970150351524353, 0.6412804126739502, 0.5445266962051392, 0.12120503932237625, 0.11159752309322357, 0.12004783004522324, 0.20205843448638916, 0.18717314302921295, 0.31755492091178894, 0.2530398368835449, 0.15626883506774902, 0.10989631712436676, 0.1158379465341568, 0.26265934109687805, 0.4014911651611328, 0.3995618224143982, 0.5303795337677002, 0.6499766707420349, 0.5760574340820312, 0.17040392756462097, 0.026641692966222763, 0.05952499806880951, 0.06685347855091095, 0.16595491766929626, 0.20958606898784637, 0.17485862970352173, 0.11499080061912537, 0.29678452014923096, 0.2445506453514099, 0.30307871103286743, 0.438762366771698, 0.32527366280555725, 0.41641515493392944, 0.4889233410358429, 0.19698432087898254, 0.10678742825984955, 0.35328659415245056, 0.42924773693084717, 0.409442663192749, 0.0746312141418457, 0.24732619524002075, 0.30198219418525696, 0.1089521124958992, 0.0904974415898323, 0.046017471700906754, 0.057394713163375854, 0.08380002528429031, 0.2828522324562073, 0.2752641439437866, 0.20617148280143738, 0.4584699273109436, 0.3182487487792969, 0.29763227701187134, 0.3754022419452667, 0.17464786767959595, 0.543225884437561, 0.15299296379089355, 0.2971508204936981, 0.42098337411880493, 0.5857539772987366, 0.5224135518074036, 0.42949092388153076, 0.28990083932876587, 0.36729833483695984, 0.5615980625152588, 0.5500957369804382, 0.5393621921539307, 0.4602053761482239, 0.22092598676681519, 0.17273268103599548, 0.08672502636909485, 0.13843078911304474, 0.29381638765335083, 0.5529390573501587, 0.3031378984451294, 0.1526525914669037, 0.06257326155900955, 0.058880336582660675, 0.16449081897735596, 0.2481771856546402, 0.4640887975692749, 0.02344292402267456, 0.180744469165802, 0.11586984992027283, 0.28015056252479553, 0.6021647453308105, 0.6393202543258667, 0.1516937017440796, 0.614584743976593, 0.3840448260307312, 0.03253977745771408, 0.038330819457769394, 0.05096189305186272, 0.2030385583639145, 0.2622058391571045, 0.17849797010421753, 0.09731949120759964, 0.19553306698799133, 0.27820706367492676, 0.18474116921424866, 0.34531497955322266, 0.2949103116989136, 0.51925128698349, 0.5945349931716919, 0.3289493918418884, 0.1045825183391571, 0.2731837034225464, 0.06993094831705093, 0.10803993046283722, 0.2947431206703186, 0.4656068980693817, 0.07322614639997482, 0.07075834274291992, 0.11887532472610474, 0.1979244202375412, 0.2898941934108734, 0.42073291540145874, 0.580124020576477, 0.5012018084526062, 0.11428393423557281, 0.2612383961677551, 0.3691026270389557, 0.2151268720626831, 0.138899028301239, 0.20597034692764282, 0.18044167757034302, 0.16524261236190796, 0.42692118883132935, 0.24998831748962402, 0.22971971333026886, 0.34405356645584106, 0.6597301959991455, 0.30373838543891907, 0.4227583110332489, 0.6714445352554321, 0.20381954312324524, 0.20566019415855408, 0.3845052719116211, 0.4647727608680725, 0.6278510093688965, 0.36508846282958984, 0.42948561906814575, 0.7733603119850159, 0.30516931414604187, 0.17151878774166107, 0.09198638051748276, 0.20350751280784607, 0.4843866229057312, 0.5773791670799255, 0.7576640844345093, 0.16998787224292755, 0.15760917961597443, 0.28528791666030884, 0.11666984856128693, 0.39796262979507446, 0.188145250082016, 0.11436880379915237, 0.18590760231018066, 0.1694486439228058, 0.1065569669008255, 0.27072370052337646, 0.1792943775653839, 0.10357718169689178, 0.12385228276252747, 0.24969010055065155, 0.572070837020874, 0.13885146379470825, 0.12833265960216522, 0.03856009989976883, 0.06048315390944481, 0.05977592617273331, 0.06599198281764984, 0.2699599862098694, 0.15676426887512207, 0.09946008026599884, 0.0632249116897583, 0.20359915494918823, 0.07610253989696503, 0.049385108053684235, 0.20433269441127777, 0.21936723589897156, 0.6085200309753418, 0.3275699317455292, 0.0404173843562603, 0.0397488959133625, 0.06218269467353821, 0.06169113516807556, 0.14337003231048584, 0.09156760573387146, 0.05915256589651108, 0.40663963556289673, 0.5879075527191162, 0.1576416790485382, 0.16198700666427612, 0.27400872111320496, 0.17637649178504944, 0.16322551667690277, 0.29281744360923767, 0.07835371047258377, 0.1589154452085495, 0.3387677073478699, 0.356231689453125, 0.3390384316444397, 0.1013704389333725, 0.09128616005182266, 0.5386574268341064, 0.2937694191932678, 0.1483590304851532, 0.10732518881559372, 0.09253102540969849, 0.06643746048212051, 0.3765677511692047, 0.4280734658241272, 0.3561648428440094, 0.09379980713129044, 0.05533720925450325, 0.09458556771278381, 0.2213849127292633, 0.20250457525253296, 0.32006633281707764, 0.34650564193725586, 0.13511288166046143, 0.11835305392742157, 0.36867010593414307, 0.6056099534034729, 0.16189327836036682, 0.5997599363327026, 0.35221391916275024, 0.059132661670446396, 0.10756392776966095, 0.2468574345111847, 0.13079297542572021, 0.1929408609867096, 0.32609376311302185, 0.16673719882965088, 0.585471510887146, 0.4465774595737457, 0.21698224544525146, 0.21150179207324982, 0.15523239970207214, 0.030999787151813507, 0.47134244441986084, 0.5969296097755432, 0.49667173624038696, 0.5085432529449463, 0.06529022753238678, 0.07691315561532974, 0.20085877180099487, 0.24793654680252075, 0.13473181426525116, 0.12415401637554169, 0.26072633266448975, 0.20579102635383606, 0.1485171914100647, 0.2776337265968323, 0.3608902096748352, 0.32018429040908813, 0.0673850029706955, 0.10832279175519943, 0.30874818563461304, 0.5316435694694519, 0.1995544731616974, 0.07462583482265472, 0.35291409492492676, 0.15707872807979584, 0.1644730567932129, 0.3175930976867676, 0.07803512364625931, 0.18060407042503357, 0.09427209198474884, 0.27257537841796875, 0.4377865791320801, 0.4565942883491516, 0.1556987464427948, 0.07469099014997482, 0.04378938674926758, 0.03808721527457237, 0.5189629197120667, 0.31341370940208435, 0.13671475648880005, 0.32592278718948364, 0.5293079614639282, 0.21820101141929626, 0.4600449204444885, 0.5264971852302551, 0.4136102795600891, 0.2922723591327667, 0.2629423141479492, 0.6321301460266113, 0.4309248924255371, 0.4412860870361328, 0.20655736327171326, 0.3231604993343353, 0.2753638029098511, 0.2658557891845703, 0.3154086768627167, 0.27775126695632935, 0.04498737305402756, 0.4245778024196625, 0.44863155484199524, 0.33754420280456543, 0.19634677469730377, 0.4054359793663025, 0.40716540813446045, 0.16323471069335938, 0.02641788125038147, 0.046184998005628586, 0.06491231918334961, 0.16279113292694092, 0.269702285528183, 0.2282225489616394, 0.47017282247543335, 0.2456103265285492, 0.37259817123413086, 0.3880082070827484, 0.03648120537400246, 0.10849173367023468, 0.2170083224773407, 0.23926393687725067, 0.5652765035629272, 0.30247798562049866, 0.04399855062365532, 0.02935858443379402, 0.02417699620127678, 0.004127774387598038, 0.1422927975654602, 0.3475199341773987, 0.05562027171254158, 0.12296906858682632, 0.3828524947166443, 0.2653069794178009, 0.2234668731689453, 0.4167764186859131, 0.1562604010105133, 0.1949460506439209, 0.28795120120048523, 0.12681932747364044, 0.11087998747825623, 0.03837196156382561, 0.11191936582326889, 0.3749621510505676, 0.3835381865501404, 0.24052630364894867, 0.39986947178840637, 0.5615132451057434, 0.514031171798706, 0.32591134309768677, 0.23087969422340393, 0.23246422410011292, 0.26595351099967957, 0.30792638659477234, 0.509443998336792, 0.23786722123622894, 0.11301185190677643, 0.050284698605537415, 0.2241271734237671, 0.28438907861709595, 0.09123733639717102, 0.017079222947359085, 0.010239511728286743, 0.023256473243236542, 0.426885187625885, 0.3751235008239746, 0.11923247575759888, 0.11866907775402069, 0.16396671533584595, 0.23846487700939178, 0.21227434277534485, 0.5776584148406982, 0.20051012933254242, 0.19820871949195862, 0.4886413812637329, 0.24190889298915863, 0.27429986000061035, 0.1954580843448639, 0.08079415559768677, 0.17686893045902252, 0.17328351736068726, 0.17392852902412415, 0.30619004368782043, 0.289589524269104, 0.148813858628273, 0.2489875704050064, 0.32744067907333374, 0.1465574949979782, 0.12274335324764252, 0.2888760268688202, 0.20319348573684692, 0.24411249160766602, 0.3638671934604645, 0.17186647653579712, 0.21782024204730988, 0.14079207181930542, 0.19908075034618378, 0.3176764249801636, 0.6324265003204346, 0.41256555914878845, 0.19394373893737793, 0.03613903373479843, 0.1303650140762329, 0.049853891134262085, 0.36507123708724976, 0.12891395390033722, 0.18894681334495544, 0.1428675800561905, 0.2818581163883209, 0.5109620690345764, 0.15229742228984833, 0.3047812283039093, 0.3982810080051422, 0.5814321637153625, 0.47056686878204346, 0.25723984837532043, 0.17902705073356628, 0.2852858901023865, 0.3775084614753723, 0.10919681191444397, 0.11285664886236191, 0.23927339911460876, 0.4090285301208496, 0.1995563507080078, 0.37629467248916626, 0.397379994392395, 0.1921224296092987, 0.20940005779266357, 0.30702850222587585, 0.12829738855361938, 0.3463088274002075, 0.10278357565402985, 0.19216033816337585, 0.15654802322387695, 0.17247748374938965, 0.2434561848640442, 0.19571204483509064, 0.12218072265386581, 0.12155742943286896, 0.2890836298465729, 0.24615752696990967, 0.13338090479373932, 0.16813924908638, 0.08964189887046814, 0.18562623858451843, 0.291267991065979, 0.4736350178718567, 0.17437297105789185, 0.1064627394080162, 0.7119318246841431, 0.4311314523220062, 0.5907877683639526, 0.2632468044757843, 0.2964380979537964, 0.3750470280647278, 0.36484646797180176, 0.4247035086154938, 0.42471927404403687, 0.5070132613182068, 0.37025362253189087, 0.16940750181674957, 0.23130983114242554, 0.0961020290851593, 0.15780091285705566, 0.29662150144577026, 0.3165544867515564, 0.3261190950870514, 0.1647566854953766, 0.08013994246721268, 0.04743034392595291, 0.23149973154067993, 0.18981239199638367, 0.11169445514678955, 0.36352208256721497, 0.1933305412530899, 0.2934413254261017, 0.37911611795425415, 0.40498554706573486, 0.18650144338607788, 0.19839121401309967, 0.25478532910346985, 0.3435138463973999, 0.38760244846343994, 0.06713641434907913, 0.0911889374256134, 0.14546777307987213, 0.13620612025260925, 0.16446910798549652, 0.28939539194107056, 0.16305676102638245, 0.3366882801055908, 0.27527981996536255, 0.24976380169391632, 0.18761485815048218, 0.07247577607631683, 0.1796761006116867, 0.1595636010169983, 0.1161154955625534, 0.1491304636001587, 0.20301544666290283, 0.06547947973012924, 0.15817400813102722, 0.3826497197151184, 0.5500656962394714, 0.424714058637619, 0.21962428092956543, 0.3541584610939026, 0.4228719174861908, 0.36284375190734863]	[0.12748056650161743, 0.06413081288337708, 0.06208419054746628, 0.14678460359573364, 0.38111525774002075, 0.10982098430395126, 0.09137950837612152, 0.33264219760894775, 0.2136211097240448, 0.19356942176818848, 0.1128685399889946, 0.06591068208217621, 0.11127811670303345, 0.22197619080543518, 0.18023261427879333, 0.06942526996135712, 0.0663231760263443, 0.3277350664138794, 0.16582918167114258, 0.38013821840286255, 0.07496568560600281, 0.9619514346122742, 0.14062148332595825, 0.15095792710781097, 0.18714070320129395, 0.08736719936132431, 0.5750283598899841, 0.12479525804519653, 0.19830071926116943, 0.034116774797439575, 0.15824206173419952, 0.10305069386959076, 0.07170893251895905, 0.9273753762245178, 0.8344382047653198, 0.0914837121963501, 0.7517187595367432, 0.7555693984031677, 0.10346222668886185, 0.2375231385231018, 0.05212453007698059, 0.19589582085609436, 0.09980598837137222, 0.06394349038600922, 1.0003010034561157, 0.11989063769578934, 0.3392731547355652, 0.12478161603212357, 0.07819095253944397, 0.9109974503517151, 0.08359427750110626, 0.1137085109949112, 0.10053040087223053, 0.22289663553237915, 0.2636040449142456, 0.15354350209236145, 0.14438709616661072, 0.09098979085683823, 0.3533780574798584, 0.13530337810516357, 0.09511949121952057, 0.2733832895755768, 0.3770137429237366, 0.13304150104522705, 0.2802577316761017, 0.6447116136550903, 0.0547393262386322, 0.1459941267967224, 0.12106052786111832, 0.25035321712493896, 0.7171977758407593, 0.13801626861095428, 0.10541624575853348, 0.25684961676597595, 0.2587498426437378, 0.08731739223003387, 0.08589725196361542, 0.1444621980190277, 0.45677292346954346, 0.07972568273544312, 0.055736757814884186, 0.5582151412963867, 0.05347810685634613, 0.7849889993667603, 0.11543811112642288, 0.1154673844575882, 0.11285901814699173, 0.14680200815200806, 0.09548954665660858, 0.6978605389595032, 0.13726401329040527, 0.37300288677215576, 0.060981154441833496, 0.16781435906887054, 0.12238377332687378, 0.2008121907711029, 0.33433055877685547, 0.5991137027740479, 0.09331649541854858, 0.5607859492301941, 0.7922242879867554, 0.8052261471748352, 0.89597487449646, 0.6131885647773743, 0.14141236245632172, 0.13397353887557983, 0.33179640769958496, 0.22695836424827576, 0.13718488812446594, 0.056529998779296875, 1.0023398399353027, 0.12415539473295212, 0.4395981729030609, 0.5543694496154785, 0.05574405938386917, 0.9871034622192383, 0.0768289715051651, 0.2227793037891388, 0.6840590238571167, 0.934673547744751, 0.8333707451820374, 0.17413312196731567, 0.9734878540039062, 0.1057269275188446, 0.16346679627895355, 0.7897908091545105, 0.47595205903053284, 0.3415921926498413, 0.10970069468021393, 0.06534484028816223, 0.21168525516986847, 0.10266665369272232, 0.1435907483100891, 0.10864856094121933, 0.2253333032131195, 0.21511361002922058, 0.15833112597465515, 0.16393521428108215, 0.11942435801029205, 0.15364760160446167, 0.17595389485359192, 0.11465722322463989, 0.2048760950565338, 0.054440245032310486, 0.04912959039211273, 0.15346819162368774, 0.3088018298149109, 0.07669972628355026, 0.07317910343408585, 0.13237722218036652, 0.6273810267448425, 0.14578136801719666, 0.11767766624689102, 0.12452524900436401, 0.14673471450805664, 0.11479435861110687, 0.10999855399131775, 0.08405447006225586, 0.1722332239151001, 0.9015597105026245, 0.9345266819000244, 0.746667742729187, 0.053370505571365356, 0.6983534693717957, 0.11514900624752045, 0.25357264280319214, 0.032738879323005676, 0.15087008476257324, 0.17417693138122559, 0.22026985883712769, 0.08092983812093735, 0.0964915081858635, 0.1395321786403656, 0.1424267739057541, 0.15448598563671112, 0.07185579836368561, 0.0910501778125763, 0.10105936229228973, 0.8752302527427673, 0.09335957467556, 0.10451363027095795, 0.06876567751169205, 0.08064716309309006, 0.11835385113954544, 0.209548220038414, 0.12037697434425354, 0.14234939217567444, 0.8127346634864807, 0.7644968032836914, 0.7567977905273438, 0.11029034107923508, 0.10282554477453232, 0.30996108055114746, 0.3946589529514313, 0.464646577835083, 0.5381748080253601, 0.11959579586982727, 0.12220997363328934, 0.36551904678344727, 0.24424830079078674, 0.10576695203781128, 0.03489738702774048, 0.12497364729642868, 0.7087240815162659, 0.10660042613744736, 0.835832953453064, 0.07871091365814209, 0.5990447998046875, 0.12337591499090195, 0.7763750553131104, 0.9210994243621826, 0.8459134101867676, 0.15231072902679443, 0.22081497311592102, 0.14281588792800903, 0.2220940738916397, 0.0818982720375061, 0.8359099626541138, 0.8901253342628479, 0.13545845448970795, 0.11193043738603592, 0.10058362036943436, 0.14891180396080017, 0.06778382509946823, 0.9608281254768372, 0.8498855233192444, 0.1136365681886673, 1.0008447170257568, 0.602756142616272, 0.48641183972358704, 0.31179869174957275, 0.1798456609249115, 0.15423521399497986, 0.7181994915008545, 0.3825315833091736, 0.2110205590724945, 0.06260155141353607, 0.095452681183815, 0.6988690495491028, 0.8915072679519653, 0.9189661145210266, 0.09623057395219803, 0.15782314538955688, 0.09746768325567245, 0.48337888717651367, 0.08706912398338318, 0.346885085105896, 0.9212779402732849, 0.1315770149230957, 0.3154963552951813, 0.16286718845367432, 0.06598510593175888, 0.14033293724060059, 0.11988731473684311, 0.9458568096160889, 0.7270002365112305, 0.7529582977294922, 0.7580217719078064, 0.07430343329906464, 1.0014742612838745, 0.14308175444602966, 0.7109663486480713, 0.7226524353027344, 0.20372901856899261, 0.8299849033355713, 0.19429758191108704, 0.11219268292188644, 0.3954125940799713, 0.5288973450660706, 0.5731346011161804, 0.6874564290046692, 0.18326441943645477, 0.2158784121274948, 0.10275731980800629, 0.3771490752696991, 0.8120330572128296, 0.06555633246898651, 0.4948069155216217, 0.11170941591262817, 0.313702255487442, 0.44217824935913086, 0.23425140976905823, 0.4157024919986725, 0.08448716998100281, 0.9446401000022888, 0.6028910875320435, 0.4259294867515564, 0.4547761380672455, 0.16387301683425903, 0.727592945098877, 0.6249823570251465, 0.1639125645160675, 0.0813404843211174, 0.039251044392585754, 0.05896887183189392, 0.8036218285560608, 0.12392738461494446, 0.3090323209762573, 0.2827571630477905, 0.48966386914253235, 0.33091992139816284, 0.29861149191856384, 0.6110019087791443, 0.10094170272350311, 0.1583913266658783, 0.10510687530040741, 0.31339043378829956, 0.21168367564678192, 0.20522631704807281, 0.07154782116413116, 0.07635516673326492, 0.3255409002304077, 0.38200998306274414, 0.43500179052352905, 0.16158688068389893, 0.15922708809375763, 0.6195177435874939, 0.7115706205368042, 0.08670233935117722, 0.7763172388076782, 0.15067608654499054, 0.12595078349113464, 0.2914227247238159, 0.11276261508464813, 0.07080677151679993, 0.20710207521915436, 0.39181020855903625, 0.6007781028747559, 0.9869515895843506, 0.19564059376716614, 0.28086772561073303, 0.12602630257606506, 0.23352397978305817, 0.3759309649467468, 0.4856606423854828, 0.7328584790229797, 0.7156554460525513, 0.07113192230463028, 0.05091269314289093, 0.10667584836483002, 0.42581576108932495, 0.6156313419342041, 0.7671053409576416, 0.1552170366048813, 0.34559085965156555, 0.3304590582847595, 0.13829800486564636, 0.1329609751701355, 0.5861730575561523, 0.6251729726791382, 0.2030966877937317, 0.5684269070625305, 0.3224813938140869, 0.1129300519824028, 0.052674323320388794, 0.12427385151386261, 0.12826162576675415, 0.12219273298978806, 0.20753240585327148, 0.653581976890564, 0.5717671513557434, 0.0987665057182312, 0.3542289435863495, 0.5180037617683411, 0.8802991509437561, 0.21762332320213318, 0.1795918196439743, 0.8182134628295898, 0.4796278774738312, 0.2922849655151367, 0.60926353931427, 0.08856546133756638, 0.3870135247707367, 0.436129093170166, 0.10819581896066666, 0.8369961977005005, 0.8020931482315063, 0.6785746812820435, 0.08582136034965515, 0.11603668332099915, 0.33396095037460327, 0.3346773684024811, 0.09319335967302322, 0.11587440967559814, 0.08809883892536163, 0.12448671460151672, 0.8292728662490845, 0.08961675316095352, 0.05979400873184204, 0.8463050723075867, 0.11819426715373993, 0.35280153155326843, 0.08081214129924774, 0.47690415382385254, 0.8848260641098022, 0.9469369649887085, 0.07654253393411636, 0.29058611392974854, 0.15217618644237518, 0.38250023126602173, 0.864272952079773, 0.22878575325012207, 0.4981270432472229, 0.15890806913375854, 0.6960165500640869, 0.6334831714630127, 0.11533509939908981, 0.8715963959693909, 0.9040987491607666, 0.994869589805603, 0.7580562233924866, 0.900484561920166, 0.7765156030654907, 0.16421398520469666, 0.3031248152256012, 0.09507037699222565, 0.09254559874534607, 0.4804679751396179, 0.1193818524479866, 0.9943896532058716, 0.06316594034433365, 0.5860158801078796, 0.15325972437858582, 0.6997219920158386, 0.49889129400253296, 0.7622001767158508, 0.8292111158370972, 0.06506448239088058, 0.04584178328514099, 0.03698521852493286, 0.05614595115184784, 0.7916995882987976, 0.6230853796005249, 0.253805011510849, 0.14646384119987488, 0.1417311131954193, 0.08922886103391647, 0.8308112025260925, 0.09290912747383118, 0.8730452656745911, 0.12370018661022186, 0.6082793474197388, 0.664656400680542, 0.10150137543678284, 0.13769051432609558, 0.094553142786026, 0.09384337812662125, 0.2810671031475067, 0.6482087969779968, 0.16442619264125824, 0.5243391990661621, 0.7896935343742371, 0.2199295163154602, 0.17697323858737946, 0.5117608308792114, 0.11801517009735107, 0.09171749651432037, 0.21228723227977753, 0.11992377787828445, 0.1744457632303238, 0.05492721498012543, 0.03135561943054199, 0.052096158266067505, 0.7284457683563232, 0.7196911573410034, 0.8246456384658813, 0.8659195899963379, 0.8096742033958435, 0.15136784315109253, 0.20883488655090332, 0.2413789927959442, 0.1836339831352234, 0.1258505880832672, 0.6055363416671753, 0.13155585527420044, 0.08036821335554123, 0.7878540754318237, 0.051267266273498535, 0.8597239255905151, 0.07055776566267014, 0.20533761382102966, 0.11032405495643616, 0.09508190304040909, 0.21210849285125732, 0.8727416396141052, 0.07749786972999573, 0.2798858880996704, 0.22726444900035858, 0.15101516246795654, 0.4998367428779602, 0.12999111413955688, 0.7990387082099915, 0.06842058897018433, 0.10570335388183594, 0.13726484775543213, 0.1850237250328064, 0.538906991481781, 0.5528639554977417, 0.04062052071094513, 0.7122041583061218, 0.13667716085910797, 0.4581963121891022, 0.5297030210494995, 0.09251224994659424, 0.4402402639389038, 0.099574014544487, 0.8527133464813232, 0.05176949501037598, 0.1341046392917633, 0.31872856616973877, 0.16804325580596924, 0.14904950559139252, 0.9205784797668457, 0.09014054387807846, 0.11414390057325363, 0.3524685502052307, 0.3789077401161194, 0.1351112425327301, 0.13049747049808502, 0.23380160331726074, 0.1481086164712906, 0.36341482400894165, 0.2168130725622177, 0.4208480417728424, 0.13733023405075073, 0.45138469338417053, 0.5186257362365723, 0.4472268223762512, 0.3918541967868805, 0.1007966548204422, 0.13974708318710327, 0.09891027212142944, 0.6157457828521729, 0.8418256640434265, 0.12280581891536713, 0.12656259536743164, 0.23027107119560242, 0.13800206780433655, 0.17798112332820892, 0.2552279829978943, 0.26742440462112427, 0.07225162535905838, 0.11581750959157944, 0.5490174293518066, 0.48516547679901123, 0.11716777831315994, 0.13917145133018494, 0.11266616731882095, 0.8100799918174744, 0.06846654415130615, 0.6539260149002075, 0.49170559644699097, 0.2949708104133606, 0.11109314858913422, 0.2596387267112732, 0.6046081781387329, 0.11261061578989029, 0.25435054302215576, 0.43148505687713623, 0.7281867265701294, 0.7302758693695068, 0.0837150365114212, 0.28966647386550903, 0.05059085786342621, 0.3831169009208679, 0.9297307729721069, 0.9105361104011536, 0.6566504240036011, 0.5268243551254272, 0.8561315536499023, 0.2528756558895111, 0.8605549335479736, 0.9675067663192749, 0.9596283435821533, 0.18941479921340942, 0.15961699187755585, 0.11840993911027908, 0.974994421005249, 0.9933089017868042, 0.08508609980344772, 0.0649135410785675, 0.6125705242156982, 0.1210506409406662, 0.2802509665489197, 0.022885620594024658, 0.039126306772232056, 0.07078927755355835, 0.05287893861532211, 0.19679300487041473, 0.24240341782569885, 0.5707176327705383, 0.02465805411338806, 0.0492711067199707, 0.9960294365882874, 0.11220535635948181, 0.40109509229660034, 0.14819785952568054, 0.18308651447296143, 0.36600083112716675, 0.057295262813568115, 0.4163663387298584, 0.7540622353553772, 0.7985919713973999, 0.36072710156440735, 0.1746980845928192, 0.07804298400878906, 0.06303514540195465, 0.05274057388305664, 0.616779088973999, 0.07423426955938339, 0.5198975801467896, 0.5483256578445435, 0.12394781410694122, 0.3424793481826782, 0.2400590479373932, 0.36338406801223755, 0.6054829359054565, 0.04520025849342346, 0.044405996799468994, 0.49344539642333984, 0.30880600214004517, 0.5259996652603149, 0.10877196490764618, 0.14468775689601898, 0.11744623631238937, 0.7162710428237915, 0.08308684080839157, 0.09956736862659454, 0.3537624776363373]	0
ENSG00000165030.4	human-mRNA	1018	GGGGGCCCGAGAGCAGGAACACGAUAACGAAGGAGGCCCAACUUCAUUCAAUAAGGAGCCUGACGGAUUUAUCCCAGACGGUAGAACAAAAGGAAGAAUAUUGAUGGAUUUUAAACCAGAGUUUUUAAAGAGCUUGAGAAUACGGGGAAAUUAAUUUGUUCUCCUACACACAUAGAUAGGGUAAGGUUGUUUCUGAUGCAGCUGAGAAAAAUGCAGACCGUCAAAAAGGAGCAGGCGUCUCUUGAUGCCAGUAGCAAUGUGGACAAGAUGAUGGUCCUUAAUUCUGCUUUAACGGAAGUGUCAGAAGACUCCACAACAGGUGAGGAGCUGCUUCUCAGUGAAGGAAGUGUGGGGAAGAACAAAUCUUCUGCAUGUCGGAGGAAACGGGAAUUCAUUCCUGAUGAAAAGAAAGAUGCUAUGUAUUGGGAAAAAAGGCGGAAAAAUAAUGAAGCUGCCAAAAGAUCUCGUGAGAAGCGUCGACUGAAUGACCUGGUUUUAGAGAACAAACUAAUUGCACUGGGAGAAGAAAACGCCACUUUAAAAGCUGAGCUGCUUUCACUAAAAUUAAAGUUUGGUUUAAUUAGCUCCACAGCAUAUGCUCAAGAGAUUCAGAAACUCAGUAAUUCUACAGCUGUGUACUUUCAAGAUUACCAGACUUCCAAAUCCAAUGUGAGUUCAUUUGUGGACGAGCACGAACCCUCGAUGGUGUCAAGUAGUUGUAUUUCUGUCAUUAAACACUCUCCACAAAGCUCGCUGUCCGAUGUUUCAGAAGUGUCCUCAGUAGAACACACGCAGGAGAGCUCUGUGCAGGGAAGCUGCAGAAGUCCUGAAAACAAGUUCCAGAUUAUCAAGCAAGAGCCGAUGGAAUUAGAGAGCUACACAAGGGAGCCAAGAGAUGACCGAGGCUCUUACACAGCGUCCAUCUAUCAAAACUAUAUGGGGAAUUCUUUCUCUGGGUACUCACACUCUCCCCCACUACUGCAAGUCAACCGAUCCUCCAGCAACUCCCCGAGAACGU	nan nan nan nan nan 0.3635 0.1513 0.1871 nan 0.2766 nan 0.4021 nan 0.2733 0.2431 nan nan 0.3442 0.3962 0.4946 0.5947 0.6554 nan 0.5776 nan 0.5129 0.6455 0.6499 nan 0.7198 0.4338 nan nan 0.3227 nan nan 0.1302 0.142 0.1644 0.4436 0.6369 0.4003 nan nan 0.2708 0.404 nan nan 0.4611 0.6395 0.5084 nan 0.5858 0.6266 nan nan 0.5784 nan 0.078 0.0441 nan nan 1.0 0.6661 nan nan 0.3481 nan nan nan 0.4076 nan 0.192 0.1056 0.1493 0.2152 nan 1.0 0.9489 nan nan nan 0.4369 nan 0.5876 0.6344 0.8302 0.6435 0.6257 0.7431 0.5045 nan nan 0.2843 0.3744 nan 0.9304 0.5386 nan 0.5345 nan nan nan 0.2844 nan nan nan 0.2069 nan nan nan nan 0.2998 0.5567 0.6816 0.4303 0.3226 0.3305 nan 0.4899 nan nan nan nan nan nan 0.3182 0.6656 0.6846 nan 0.7136 nan 0.1346 nan nan nan 0.316 nan 0.56 0.36 nan 0.887 0.7466 nan nan nan nan 0.2897 0.4822 0.4948 nan nan 0.3209 0.356 nan nan nan nan nan nan 0.037 nan 0.0353 0.0564 nan 0.4998 0.2448 0.3259 0.2189 0.2681 0.2631 0.5808 nan 0.649 nan 0.8612 nan 0.6064 nan nan nan nan 0.5746 0.6809 nan nan nan nan nan nan nan nan 0.1153 nan nan 0.3868 nan nan 0.1655 0.7694 nan 0.1287 nan nan 0.3762 nan nan nan nan nan nan nan nan 0.158 0.2829 nan 0.4925 0.5027 0.1227 nan nan 0.2761 nan nan nan nan nan nan nan 0.5248 nan 0.5353 0.5586 nan nan 0.1248 nan nan 0.0508 nan 0.523 nan nan nan 0.3843 nan nan 0.0307 0.0678 0.4727 nan nan 0.6398 nan 0.5337 0.5857 0.643 nan nan nan nan nan 0.4601 0.2456 0.5212 0.4872 nan 0.766 nan nan 0.3875 nan nan nan nan 0.0549 0.099 nan nan 0.3549 0.6075 nan nan 0.1794 nan nan 0.3111 nan nan nan 0.5678 0.7565 0.423 nan nan 0.4081 0.477 nan nan nan nan 0.0806 0.21 nan 0.3351 0.3063 nan 0.6871 0.2689 nan 0.1063 0.0671 0.3357 0.6056 0.694 0.8337 0.7634 0.676 nan nan nan nan 0.5511 nan nan 0.6172 nan 0.2724 nan nan 0.1695 nan nan 0.0442 nan 0.1629 0.2999 nan nan nan 0.7035 0.923 nan nan 0.4105 0.4964 nan nan nan nan nan nan nan nan 0.2785 0.345 nan 0.2471 0.37 0.3511 0.2674 0.2956 0.3362 nan 0.4123 nan nan 0.2405 nan nan 0.3917 0.553 nan nan nan 0.7718 nan nan 0.2661 nan nan 0.2068 0.7411 0.8927 0.3563 nan nan nan 0.4965 0.5334 nan nan 0.5443 0.4743 nan nan 0.1662 0.2108 nan nan 0.6159 nan nan 0.6354 0.4801 0.8062 0.7774 nan 0.6867 0.7244 0.8339 nan 0.5515 nan nan 0.161 nan 0.4731 nan nan nan 0.3792 nan nan nan nan nan nan nan nan nan nan nan nan nan 0.0996 nan nan nan nan nan nan nan nan 0.6312 0.7258 nan nan 0.9868 0.7746 nan 0.0778 nan nan 0.0279 0.0572 0.3312 0.6233 0.8459 0.8525 nan 0.7162 nan 0.1194 nan 0.0937 nan nan nan 0.5322 nan 0.5886 0.3549 nan 0.0832 nan nan 0.1063 nan 1.0 0.4758 nan nan 0.5213 0.4459 nan nan 0.4806 0.2162 0.2463 nan nan nan nan nan nan nan 0.3077 nan 0.5667 nan 0.4421 0.3793 0.5656 0.5176 0.3074 0.3093 0.2467 nan 0.2003 0.3259 nan nan nan 0.2982 0.5941 0.4926 nan nan nan nan 0.3431 nan 0.7587 0.5928 nan 0.4726 0.385 0.4991 0.4581 0.4848 nan 0.0669 0.1758 0.2092 0.2646 nan nan nan 0.3922 0.4678 0.5657 0.4099 nan 0.4979 nan nan 0.4635 nan 0.279 nan nan 0.3111 nan nan nan 0.2944 0.5502 0.5395 nan 0.3518 0.4821 0.4366 0.4873 nan nan 0.2831 0.2646 0.2539 nan nan nan nan nan nan nan nan nan 0.2836 0.3862 nan nan 0.2686 nan 0.2348 nan 0.2249 0.2658 0.2978 0.2787 0.2243 nan 0.2227 0.6398 nan 0.5263 nan nan 0.2486 nan 0.3571 0.4983 0.4882 nan 0.2723 nan 0.351 nan nan 0.5965 0.6262 nan 0.6042 0.5417 0.3719 0.2104 nan 0.1284 0.5411 nan nan 0.4401 0.4096 nan nan 0.3773 nan 0.6851 0.8133 0.5667 nan 0.0834 nan nan nan nan nan 0.4754 0.5011 nan nan nan 0.4789 0.6615 0.628 nan 0.587 nan nan 0.2579 0.2029 0.0989 0.0947 nan 0.3117 0.1207 nan nan 0.4415 0.3893 0.5105 0.7121 0.471 nan 0.3637 0.3559 0.4732 0.64 nan nan nan nan 0.6845 nan nan nan 0.2767 0.5101 nan nan nan nan nan nan nan 0.2778 0.5291 nan 0.8776 nan 0.4132 0.5028 0.6484 nan 0.7492 0.623 0.3779 0.1288 0.0616 nan 0.4139 nan 0.6839 nan nan nan nan nan nan 0.396 0.4824 0.5445 nan nan 0.3451 nan nan nan nan nan 0.3541 nan nan nan 0.1214 nan nan nan 0.4362 0.5701 nan nan 0.4725 0.6997 0.6008 0.9566 1.0 0.131 nan 0.0522 nan 0.7122 0.0273 0.0591 0.0404 0.079 0.1647 0.1407 nan 0.0239 nan 0.018 nan 0.0582 nan nan nan 0.6364 0.3967 nan 0.7223 nan nan nan nan nan 0.3607 0.7579 nan 0.6309 0.6445 nan nan nan nan 0.1896 0.1414 nan 0.6041 0.8391 nan nan 0.7296 nan 0.2879 0.18 0.3154 0.2154 0.2455 0.7961 0.709 nan 0.1988 0.1984 nan nan 0.6029 nan 0.2862 nan 0.0525 nan 0.1939 nan nan nan nan 1.0 0.345 nan nan nan 0.593 0.5499 nan 0.5738 nan nan 0.1428 0.1868 nan 0.2351 0.1851 nan nan 0.2344 0.21 nan nan 0.5453 0.4547 0.5045 0.5766 0.4994 0.5286 0.4264 nan nan nan 0.1206 0.1886 0.3811 nan 0.5528 nan nan 0.4286 nan 0.4386 0.5275 0.5293 nan 0.3356 0.5551 0.5094 nan 0.2774 nan 0.246 0.1966 nan 1.0 nan nan nan 0.6554 0.4735 nan nan 0.4816 nan 0.7908 nan 0.6801 nan 0.089 nan 0.4301 0.5284 1.0 1.0 1.0 0.8526 nan nan nan 0.2054 nan 0.0525 0.0806 0.5187 1.0 nan 0.8444 nan 0.5288 nan nan 1.0 0.3203 0.0822 nan 1.0 nan nan 0.0117 nan 0.0233 nan nan 0.287 0.6026 0.6397 0.7145 0.406 nan 0.3382 nan nan 0.1086 0.0505 0.1606 nan 0.1307 nan 0.5437 nan 0.4852 0.6132 0.3847 0.5221 0.4508 0.4543 nan 0.5187 nan 1.0 nan nan nan nan nan 0.3836 0.4035 nan nan 0.1577 nan nan nan 0.0694 nan 0.3694 nan nan nan nan nan 0.5073 0.2683 nan 0.1859 0.4941 0.6053 0.9565 0.5201 nan 0.2471 nan 0.1481 0.0504 0.0299 0.0751 0.1291 0.1699 0.5049 nan 0.4616 0.4604 nan nan 0.3782 0.4863 0.582 nan nan 0.3896 0.5396 0.6172 0.2944 0.158 nan 0.7159 nan 0.0948 0.0327 nan 0.1582 0.0653 0.3291 nan 0.2395 0.4053 0.6584 0.5699 nan 0.0736 0.2413 0.1812 0.2954 nan 0.5542 nan 0.242 0.2264 0.3019 nan nan	nan nan nan nan nan 0.47929852320675104 0.19949894514767932 0.2467035864978903 nan 0.3647151898734178 nan 0.530195147679325 nan 0.3603639240506329 0.3205432489451477 nan nan 0.4538502109704642 0.522415611814346 0.6521624472573839 0.7841508438818566 0.8641877637130801 nan 0.7616033755274262 nan 0.676292194092827 0.8511339662447257 0.8569356540084389 nan 0.9491033755274262 0.571993670886076 nan nan 0.4255010548523207 nan nan 0.17167721518987344 0.1872362869198312 0.21677215189873417 0.584915611814346 0.8397943037974684 0.527821729957806 nan nan 0.3570675105485232 0.5327004219409284 nan nan 0.607990506329114 0.8432225738396625 0.6703586497890295 nan 0.772415611814346 0.8262130801687765 nan nan 0.7626582278481013 nan 0.10284810126582279 0.058148734177215194 nan nan 1.3185654008438819 0.8782964135021097 nan nan 0.4589926160337553 nan nan nan 0.5374472573839663 nan 0.25316455696202533 0.13924050632911392 0.19686181434599156 0.2837552742616034 nan 1.3185654008438819 1.2511867088607596 nan nan nan 0.5760812236286921 nan 0.774789029535865 0.8364978902953586 1.0946729957805907 0.848496835443038 0.8250263713080169 0.9798259493670887 0.6652162447257384 nan nan 0.37486814345991565 0.4936708860759494 nan 1.2267932489451479 0.7101793248945147 nan 0.7047732067510548 nan nan nan 0.375 nan nan nan 0.27281118143459915 nan nan nan nan 0.3953059071729958 0.734045358649789 0.8987341772151899 0.5673786919831224 0.4253691983122363 0.435785864978903 nan 0.6459651898734178 nan nan nan nan nan nan 0.4195675105485232 0.8776371308016878 0.9026898734177216 nan 0.9409282700421941 nan 0.1774789029535865 nan nan nan 0.4166666666666667 nan 0.7383966244725739 0.4746835443037975 nan 1.1695675105485233 0.9844409282700423 nan nan nan nan 0.3819883966244726 0.6358122362869199 0.6524261603375529 nan nan 0.42312763713080176 0.4694092827004219 nan nan nan nan nan nan 0.04878691983122363 nan 0.04654535864978903 0.07436708860759494 nan 0.6590189873417722 0.3227848101265823 0.42972046413502113 0.28863396624472576 0.35350738396624476 0.34691455696202533 0.7658227848101266 nan 0.8557489451476794 nan 1.135548523206751 nan 0.7995780590717301 nan nan nan nan 0.7576476793248945 0.8978111814345991 nan nan nan nan nan nan nan nan 0.15203059071729957 nan nan 0.5100210970464135 nan nan 0.21822257383966248 1.0145042194092828 nan 0.1696993670886076 nan nan 0.49604430379746833 nan nan nan nan nan nan nan nan 0.20833333333333334 0.37302215189873417 nan 0.6493934599156118 0.6628428270042195 0.1617879746835443 nan nan 0.3640559071729958 nan nan nan nan nan nan nan 0.6919831223628693 nan 0.70582805907173 0.7365506329113924 nan nan 0.16455696202531644 nan nan 0.0669831223628692 nan 0.6896097046413503 nan nan nan 0.5067246835443038 nan nan 0.04047995780590718 0.0893987341772152 0.623285864978903 nan nan 0.8436181434599157 nan 0.7037183544303797 0.7722837552742616 0.8478375527426161 nan nan nan nan nan 0.60667194092827 0.3238396624472574 0.6872362869198313 0.6424050632911393 nan 1.0100210970464136 nan nan 0.5109440928270043 nan nan nan nan 0.07238924050632911 0.1305379746835443 nan nan 0.46795886075949367 0.8010284810126583 nan nan 0.23655063291139242 nan nan 0.41020569620253167 nan nan nan 0.7486814345991561 0.9974947257383966 0.557753164556962 nan nan 0.5381065400843882 0.6289556962025317 nan nan nan nan 0.10627637130801688 0.27689873417721517 nan 0.44185126582278483 0.40387658227848106 nan 0.9059862869198313 0.3545622362869198 nan 0.14016350210970466 0.08847573839662448 0.44264240506329117 0.7985232067510549 0.915084388185654 1.0992879746835444 1.0065928270042195 0.8913502109704642 nan nan nan nan 0.7266613924050633 nan nan 0.8138185654008439 nan 0.3591772151898734 nan nan 0.223496835443038 nan nan 0.05828059071729959 nan 0.21479430379746836 0.3954377637130802 nan nan nan 0.927610759493671 1.217035864978903 nan nan 0.5412710970464135 0.654535864978903 nan nan nan nan nan nan nan nan 0.36722046413502113 0.4549050632911392 nan 0.3258175105485232 0.4878691983122363 0.46294831223628696 0.3525843881856541 0.38976793248945146 0.4433016877637131 nan 0.5436445147679325 nan nan 0.3171149789029536 nan nan 0.5164820675105486 0.7291666666666667 nan nan nan 1.0176687763713081 nan nan 0.350870253164557 nan nan 0.2726793248945148 0.9771888185654009 1.1770833333333335 0.46980485232067515 nan nan nan 0.6546677215189873 0.7033227848101266 nan nan 0.717695147679325 0.6253955696202532 nan nan 0.21914556962025317 0.2779535864978903 nan nan 0.8121044303797469 nan nan 0.8378164556962026 0.6330432489451477 1.0630274261603376 1.0250527426160339 nan 0.9054588607594937 0.9551687763713081 1.099551687763713 nan 0.7271888185654009 nan nan 0.21228902953586498 nan 0.6238132911392406 nan nan nan 0.5 nan nan nan nan nan nan nan nan nan nan nan nan nan 0.13132911392405064 nan nan nan nan nan nan nan nan 0.8322784810126582 0.9570147679324895 nan nan 1.3011603375527427 1.0213607594936709 nan 0.102584388185654 nan nan 0.036787974683544306 0.07542194092827005 0.43670886075949367 0.8218618143459916 1.1153744725738397 1.1240770042194095 nan 0.9443565400843882 nan 0.1574367088607595 nan 0.12354957805907174 nan nan nan 0.701740506329114 nan 0.7761075949367089 0.46795886075949367 nan 0.10970464135021098 nan nan 0.14016350210970466 nan 1.3185654008438819 0.627373417721519 nan nan 0.6873681434599156 0.587948312236287 nan nan 0.6337025316455697 0.28507383966244726 0.3247626582278481 nan nan nan nan nan nan nan 0.4057225738396624 nan 0.7472310126582279 nan 0.5829377637130801 0.5001318565400844 0.7457805907172996 0.6824894514767932 0.4053270042194093 0.4078322784810127 0.3252900843881857 nan 0.26410864978902954 0.42972046413502113 nan nan nan 0.3931962025316456 0.7833597046413502 0.6495253164556962 nan nan nan nan 0.4523997890295359 nan 1.0003955696202533 0.7816455696202532 nan 0.6231540084388186 0.5076476793248945 0.6580959915611815 0.6040348101265823 0.639240506329114 nan 0.08821202531645571 0.23180379746835444 0.2758438818565401 0.34889240506329117 nan nan nan 0.5171413502109705 0.616824894514768 0.7459124472573839 0.5404799578059072 nan 0.6565137130801688 nan nan 0.6111550632911393 nan 0.3678797468354431 nan nan 0.41020569620253167 nan nan nan 0.38818565400843885 0.7254746835443039 0.7113660337552743 nan 0.46387130801687765 0.6356803797468354 0.5756856540084389 0.6425369198312236 nan nan 0.373285864978903 0.34889240506329117 0.33478375527426163 nan nan nan nan nan nan nan nan nan 0.37394514767932496 0.5092299578059072 nan nan 0.3541666666666667 nan 0.3095991561181435 nan 0.29654535864978904 0.3504746835443038 0.39266877637130804 0.3674841772151899 0.2957542194092827 nan 0.2936445147679325 0.8436181434599157 nan 0.6939609704641351 nan nan 0.32779535864978904 nan 0.4708597046413502 0.6570411392405063 0.6437236286919832 nan 0.35904535864978904 nan 0.4628164556962025 nan nan 0.7865242616033756 0.8256856540084389 nan 0.7966772151898734 0.7142668776371308 0.4903744725738397 0.27742616033755274 nan 0.16930379746835442 0.7134757383966246 nan nan 0.5803006329113924 0.5400843881856541 nan nan 0.4974947257383967 nan 0.9033491561181436 1.0723892405063291 0.7472310126582279 nan 0.10996835443037975 nan nan nan nan nan 0.6268459915611815 0.6607331223628692 nan nan nan 0.6314609704641351 0.8722310126582279 0.8280590717299579 nan 0.7739978902953586 nan nan 0.34005801687763715 0.26753691983122363 0.13040611814345993 0.12486814345991562 nan 0.41099683544303794 0.15915084388185655 nan nan 0.5821466244725739 0.5133175105485233 0.6731276371308017 0.9389504219409283 0.6210443037974683 nan 0.4795622362869199 0.4692774261603376 0.623945147679325 0.8438818565400844 nan nan nan nan 0.9025580168776371 nan nan nan 0.36484704641350213 0.6726002109704642 nan nan nan nan nan nan nan 0.3662974683544304 0.6976529535864979 nan 1.1571729957805907 nan 0.5448312236286921 0.6629746835443039 0.854957805907173 nan 0.9878691983122363 0.8214662447257385 0.498285864978903 0.169831223628692 0.08122362869198313 nan 0.5457542194092827 nan 0.9017668776371308 nan nan nan nan nan nan 0.5221518987341772 0.6360759493670887 0.7179588607594937 nan nan 0.4550369198312237 nan nan nan nan nan 0.46690400843881863 nan nan nan 0.16007383966244726 nan nan nan 0.5751582278481012 0.7517141350210972 nan nan 0.6230221518987342 0.9226002109704642 0.7921940928270043 1.2613396624472575 1.3185654008438819 0.17273206751054854 nan 0.06882911392405064 nan 0.9390822784810128 0.03599683544303798 0.07792721518987342 0.05327004219409283 0.10416666666666667 0.21716772151898736 0.18552215189873417 nan 0.03151371308016878 nan 0.02373417721518987 nan 0.07674050632911393 nan nan nan 0.8391350210970464 0.523074894514768 nan 0.952399789029536 nan nan nan nan nan 0.47560654008438824 0.9993407172995782 nan 0.8318829113924051 0.8498154008438819 nan nan nan nan 0.25 0.1864451476793249 nan 0.796545358649789 1.1064082278481013 nan nan 0.9620253164556963 nan 0.3796149789029536 0.23734177215189875 0.41587552742616035 0.28401898734177217 0.323707805907173 1.0497099156118144 0.9348628691983122 nan 0.26213080168776376 0.2616033755274262 nan nan 0.7949630801687764 nan 0.377373417721519 nan 0.06922468354430379 nan 0.2556698312236287 nan nan nan nan 1.3185654008438819 0.4549050632911392 nan nan nan 0.7819092827004219 0.7250791139240508 nan 0.7565928270042194 nan nan 0.18829113924050636 0.24630801687763715 nan 0.30999472573839665 0.24406645569620253 nan nan 0.3090717299578059 0.27689873417721517 nan nan 0.7190137130801688 0.5995516877637131 0.6652162447257384 0.7602848101265823 0.6584915611814346 0.6969936708860759 0.5622362869198313 nan nan nan 0.15901898734177217 0.24868143459915612 0.5025052742616034 nan 0.7289029535864979 nan nan 0.5651371308016878 nan 0.5783227848101266 0.6955432489451476 0.6979166666666667 nan 0.44251054852320676 0.7319356540084389 0.6716772151898734 nan 0.3657700421940928 nan 0.32436708860759494 0.2592299578059072 nan 1.3185654008438819 nan nan nan 0.8641877637130801 0.6243407172995781 nan nan 0.6350210970464135 nan 1.0427215189873418 nan 0.8967563291139241 nan 0.11735232067510548 nan 0.5671149789029536 0.6967299578059072 1.3185654008438819 1.3185654008438819 1.3185654008438819 1.1242088607594938 nan nan nan 0.27083333333333337 nan 0.06922468354430379 0.10627637130801688 0.6839398734177217 1.3185654008438819 nan 1.113396624472574 nan 0.6972573839662448 nan nan 1.3185654008438819 0.42233649789029537 0.10838607594936708 nan 1.3185654008438819 nan nan 0.015427215189873418 nan 0.03072257383966245 nan nan 0.3784282700421941 0.7945675105485233 0.8434862869198313 0.9421149789029537 0.5353375527426161 nan 0.44593881856540085 nan nan 0.14319620253164558 0.06658755274261605 0.21176160337552744 nan 0.17233649789029537 nan 0.7169040084388185 nan 0.6397679324894515 0.8085443037974683 0.5072521097046414 0.6884229957805907 0.5944092827004219 0.5990242616033755 nan 0.6839398734177217 nan 1.3185654008438819 nan nan nan nan nan 0.5058016877637131 0.5320411392405063 nan nan 0.20793776371308018 nan nan nan 0.09150843881856541 nan 0.48707805907172996 nan nan nan nan nan 0.6689082278481012 0.3537710970464135 nan 0.24512130801687765 0.651503164556962 0.7981276371308017 1.2612078059071732 0.685785864978903 nan 0.3258175105485232 nan 0.19527953586497893 0.06645569620253165 0.03942510548523207 0.09902426160337553 0.17022679324894516 0.22402426160337552 0.665743670886076 nan 0.6086497890295359 0.6070675105485233 nan nan 0.4986814345991561 0.6412183544303798 0.7674050632911392 nan nan 0.5137130801687764 0.7114978902953586 0.8138185654008439 0.38818565400843885 0.20833333333333334 nan 0.9439609704641351 nan 0.125 0.04311708860759494 nan 0.20859704641350213 0.08610232067510548 0.43393987341772156 nan 0.3157964135021097 0.5344145569620253 0.8681434599156118 0.7514504219409283 nan 0.09704641350210971 0.3181698312236287 0.23892405063291142 0.3895042194092827 nan 0.7307489451476794 nan 0.3190928270042194 0.29852320675105487 0.39807489451476796 nan nan	[0.14417946338653564, 0.09163840115070343, 0.05661868676543236, 0.09023771435022354, 0.09118470549583435, 0.04750034958124161, 0.12421572208404541, 0.09911177307367325, 0.5113604068756104, 0.25649240612983704, 0.06145290657877922, 0.1291361153125763, 0.2312789261341095, 0.20249292254447937, 0.23481948673725128, 0.14704591035842896, 0.336540549993515, 0.3869287371635437, 0.5020623207092285, 0.23253634572029114, 0.09238991886377335, 0.2812027633190155, 0.48214665055274963, 0.5992943048477173, 0.4181816577911377, 0.8826099038124084, 0.09826470166444778, 0.2932853698730469, 0.23022010922431946, 0.35097736120224, 0.23253421485424042, 0.23399093747138977, 0.11633925139904022, 0.2331770658493042, 0.057649869471788406, 0.11293552815914154, 0.03784015029668808, 0.056414902210235596, 0.03175557404756546, 0.45837855339050293, 0.36038243770599365, 0.07690510898828506, 0.4605294167995453, 0.24594828486442566, 0.044794853776693344, 0.5268246531486511, 0.5600430965423584, 0.17346085608005524, 0.15063613653182983, 0.1696591079235077, 0.5864397287368774, 0.7385649085044861, 0.6612272262573242, 0.6001800298690796, 0.3538401126861572, 0.06806305050849915, 0.2809711694717407, 0.1588032841682434, 0.09145927429199219, 0.11752110719680786, 0.09978237748146057, 0.15804798901081085, 0.09412281215190887, 0.15759053826332092, 0.09824542701244354, 0.11096297949552536, 0.33545786142349243, 0.3838251233100891, 0.5369667410850525, 0.5301374197006226, 0.8265227675437927, 0.4198107123374939, 0.03672708943486214, 0.026037249714136124, 0.041389793157577515, 0.4266570210456848, 0.13613152503967285, 0.1264817714691162, 0.13813373446464539, 0.06419022381305695, 0.1436721831560135, 0.317697137594223, 0.2899920344352722, 0.2602488696575165, 0.5375930666923523, 0.1087290346622467, 0.2603304386138916, 0.11388813704252243, 0.38365858793258667, 0.22230949997901917, 0.06870564818382263, 0.3462819457054138, 0.3422621786594391, 0.23526057600975037, 0.2213846892118454, 0.5183623433113098, 0.5158036947250366, 0.6470162272453308, 0.4378933906555176, 0.5773351788520813, 0.5396847724914551, 0.6363108158111572, 0.3142695128917694, 0.2723163962364197, 0.17437118291854858, 0.09799226373434067, 0.2109690010547638, 0.27649813890457153, 0.22631660103797913, 0.2564542591571808, 0.5990180969238281, 0.7789506912231445, 0.691250741481781, 0.5017992258071899, 0.11195418238639832, 0.0816693976521492, 0.06778852641582489, 0.10163708031177521, 0.0516524501144886, 0.24420970678329468, 0.40151309967041016, 0.33651867508888245, 0.22621169686317444, 0.11188842356204987, 0.4772220849990845, 0.7268324494361877, 0.5627785921096802, 0.9270346760749817, 0.21514493227005005, 0.3595637083053589, 0.07403352111577988, 0.0887678936123848, 0.08995892852544785, 0.23987051844596863, 0.2887580096721649, 0.221268892288208, 0.09415529668331146, 0.19369009137153625, 0.6144043207168579, 0.4735727906227112, 0.4138812720775604, 0.27729302644729614, 0.1668667495250702, 0.043808575719594955, 0.04235202446579933, 0.03634047880768776, 0.16055473685264587, 0.13492032885551453, 0.3380490839481354, 0.222695991396904, 0.3865618407726288, 0.31055301427841187, 0.1919979602098465, 0.44168660044670105, 0.3554249405860901, 0.6488016843795776, 0.6222434043884277, 0.46772250533103943, 0.330321341753006, 0.15180370211601257, 0.07421429455280304, 0.10407362878322601, 0.05688684061169624, 0.023915763944387436, 0.3220866322517395, 0.5756169557571411, 0.1038186326622963, 0.023047316819429398, 0.0176432766020298, 0.022845864295959473, 0.0948917344212532, 0.36900079250335693, 0.5967494249343872, 0.21372202038764954, 0.4348889887332916, 0.39374595880508423, 0.31277185678482056, 0.10582923889160156, 0.20807640254497528, 0.042057301849126816, 0.17452913522720337, 0.29033011198043823, 0.36962243914604187, 0.5289329290390015, 0.4095824062824249, 0.1589227318763733, 0.25712066888809204, 0.13939262926578522, 0.4574800133705139, 0.22756721079349518, 0.4840696454048157, 0.14992651343345642, 0.0856693759560585, 0.09467221051454544, 0.16631360352039337, 0.2768263816833496, 0.25870275497436523, 0.20425891876220703, 0.1129453182220459, 0.21072466671466827, 0.0690189003944397, 0.15561532974243164, 0.17993851006031036, 0.13838042318820953, 0.14480549097061157, 0.399522989988327, 0.2793872356414795, 0.3266609013080597, 0.05462070181965828, 0.09842722862958908, 0.04629788547754288, 0.5186766982078552, 0.2275046557188034, 0.07370058447122574, 0.19821901619434357, 0.09366236627101898, 0.2146628499031067, 0.025450583547353745, 0.03919130191206932, 0.22372719645500183, 0.16653351485729218, 0.14645132422447205, 0.16679638624191284, 0.13156166672706604, 0.06598584353923798, 0.17068740725517273, 0.17803052067756653, 0.2127714902162552, 0.10895247757434845, 0.3492800295352936, 0.08761689811944962, 0.10327646881341934, 0.17274105548858643, 0.13434290885925293, 0.1788712441921234, 0.10478664934635162, 0.39640623331069946, 0.15308181941509247, 0.04928937181830406, 0.01170637458562851, 0.12512026727199554, 0.12030147016048431, 0.548814594745636, 0.2010943591594696, 0.16634735465049744, 0.261886328458786, 0.23546160757541656, 0.04975513741374016, 0.030247405171394348, 0.08778661489486694, 0.12694524228572845, 0.227138489484787, 0.17016631364822388, 0.16329479217529297, 0.13919049501419067, 0.1706368327140808, 0.33896350860595703, 0.46995842456817627, 0.19043827056884766, 0.22309449315071106, 0.19455793499946594, 0.12639494240283966, 0.2101624310016632, 0.15601500868797302, 0.1714991331100464, 0.3951340317726135, 0.1400197446346283, 0.1934993863105774, 0.3336855471134186, 0.1148613691329956, 0.16582980751991272, 0.1830998659133911, 0.15721780061721802, 0.3231239318847656, 0.1820608675479889, 0.05687762796878815, 0.04120252653956413, 0.2915884256362915, 0.5994221568107605, 0.6184027791023254, 0.6127417087554932, 0.6939663887023926, 0.17301499843597412, 0.107720285654068, 0.07363063097000122, 0.417506605386734, 0.1389625072479248, 0.5517802238464355, 0.3306277394294739, 0.43620869517326355, 0.44104698300361633, 0.10478956997394562, 0.07105940580368042, 0.10024117678403854, 0.1663728654384613, 0.22017529606819153, 0.2902044951915741, 0.614888072013855, 0.14678803086280823, 0.25711381435394287, 0.2724655866622925, 0.10446114093065262, 0.17455266416072845, 0.07773374021053314, 0.28355830907821655, 0.3872726559638977, 0.14581462740898132, 0.4100459814071655, 0.07168295979499817, 0.1545296311378479, 0.13033559918403625, 0.09867649525403976, 0.3904843330383301, 0.054609477519989014, 0.4857724905014038, 0.3967413604259491, 0.038142040371894836, 0.16489659249782562, 0.28595149517059326, 0.1840296983718872, 0.31966665387153625, 0.18373937904834747, 0.3161734938621521, 0.052436646074056625, 0.09049399197101593, 0.323940247297287, 0.09264500439167023, 0.07156269252300262, 0.11388112604618073, 0.2600332498550415, 0.12712065875530243, 0.5463008880615234, 0.2809271812438965, 0.08667335659265518, 0.061083536595106125, 0.0511743500828743, 0.4714587926864624, 0.2941931486129761, 0.15138472616672516, 0.43499624729156494, 0.3342321515083313, 0.22981148958206177, 0.14338809251785278, 0.16023904085159302, 0.19070279598236084, 0.33159294724464417, 0.29158201813697815, 0.12600329518318176, 0.14074599742889404, 0.24130579829216003, 0.14018478989601135, 0.0821482241153717, 0.05122949555516243, 0.09697958827018738, 0.23087424039840698, 0.31965190172195435, 0.4575752317905426, 0.1727176457643509, 0.2521343529224396, 0.18849454820156097, 0.14799657464027405, 0.6746444702148438, 0.32630065083503723, 0.25383564829826355, 0.09293464571237564, 0.21756383776664734, 0.1882939338684082, 0.04725036025047302, 0.07786378264427185, 0.3176254332065582, 0.10815747082233429, 0.2721337080001831, 0.43405425548553467, 0.35110002756118774, 0.23751458525657654, 0.1872594952583313, 0.13566380739212036, 0.10873328149318695, 0.2913387417793274, 0.05947552248835564, 0.19304582476615906, 0.1655747890472412, 0.31685635447502136, 0.22654229402542114, 0.17558561265468597, 0.04795190691947937, 0.04393555596470833, 0.2201235294342041, 0.3828577399253845, 0.3594616949558258, 0.45032602548599243, 0.30644452571868896, 0.05121467635035515, 0.3840218782424927, 0.33207768201828003, 0.20206329226493835, 0.08741501718759537, 0.1095765084028244, 0.2903020977973938, 0.23595881462097168, 0.30278822779655457, 0.2631528377532959, 0.16793015599250793, 0.1430213749408722, 0.1641235053539276, 0.3493614196777344, 0.06796582043170929, 0.5477012991905212, 0.02656257152557373, 0.5121610164642334, 0.20758265256881714, 0.5277267694473267, 0.13006532192230225, 0.23006677627563477, 0.1105431392788887, 0.09390050172805786, 0.2708128094673157, 0.28152161836624146, 0.4090098738670349, 0.427290141582489, 0.3602585792541504, 0.5111984610557556, 0.2864035367965698, 0.6154797077178955, 0.04684710130095482, 0.039641305804252625, 0.3804325461387634, 0.13890425860881805, 0.2636035978794098, 0.024392031133174896, 0.030167706310749054, 0.09112496674060822, 0.18056811392307281, 0.22166281938552856, 0.14330631494522095, 0.26463425159454346, 0.12159818410873413, 0.2342827171087265, 0.18808571994304657, 0.18821190297603607, 0.06715382635593414, 0.4034634828567505, 0.2808595895767212, 0.7613442540168762, 0.4942873418331146, 0.17626738548278809, 0.5327799320220947, 0.30322402715682983, 0.15207833051681519, 0.2275354564189911, 0.17623862624168396, 0.08983616530895233, 0.1629161536693573, 0.17076878249645233, 0.07270795106887817, 0.06991538405418396, 0.11867961287498474, 0.2658517360687256, 0.3504182696342468, 0.1849658191204071, 0.34251731634140015, 0.3414038419723511, 0.13267764449119568, 0.06258311867713928, 0.05534513294696808, 0.12858796119689941, 0.3646307587623596, 0.3139066696166992, 0.23384472727775574, 0.39932575821876526, 0.12106642872095108, 0.28148138523101807, 0.32088449597358704, 0.2536073923110962, 0.10104198753833771, 0.24081984162330627, 0.1609262228012085, 0.10422727465629578, 0.16167950630187988, 0.3309832811355591, 0.126888245344162, 0.17521613836288452, 0.17273688316345215, 0.21314075589179993, 0.5244646072387695, 0.2650511860847473, 0.13721910119056702, 0.1619850993156433, 0.018200889229774475, 0.05007227137684822, 0.07859845459461212, 0.15800169110298157, 0.16167637705802917, 0.434172660112381, 0.28458836674690247, 0.14036501944065094, 0.3075299859046936, 0.4196353256702423, 0.07847709953784943, 0.061332784593105316, 0.1629827916622162, 0.17044366896152496, 0.37496069073677063, 0.20793390274047852, 0.35306188464164734, 0.21842950582504272, 0.11431247740983963, 0.18092778325080872, 0.6567410826683044, 0.23751497268676758, 0.5413045883178711, 0.6441950798034668, 0.28632044792175293, 0.15038959681987762, 0.19292877614498138, 0.09732156991958618, 0.258156955242157, 0.2607337236404419, 0.10815248638391495, 0.2443315088748932, 0.17356595396995544, 0.39024245738983154, 0.15618634223937988, 0.45711565017700195, 0.14527061581611633, 0.3024497926235199, 0.07849626243114471, 0.3329351544380188, 0.3302309513092041, 0.15972121059894562, 0.24187225103378296, 0.2865352928638458, 0.08246336877346039, 0.07953164726495743, 0.3610132336616516, 0.10986701399087906, 0.3549749553203583, 0.500860869884491, 0.4355594515800476, 0.1688164323568344, 0.4618496000766754, 0.06949852406978607, 0.11020350456237793, 0.27224040031433105, 0.12805059552192688, 0.13764046132564545, 0.16345366835594177, 0.13622699677944183, 0.1367092877626419, 0.06929238885641098, 0.11986233294010162, 0.21830986440181732, 0.15414173901081085, 0.3469599485397339, 0.5037239193916321, 0.31960082054138184, 0.25444942712783813, 0.34597283601760864, 0.3104565739631653, 0.5626324415206909, 0.308588445186615, 0.189678356051445, 0.46706539392471313, 0.49205833673477173, 0.7200709581375122, 0.7725889682769775, 0.39603158831596375, 0.3933045268058777, 0.35425400733947754, 0.340173602104187, 0.49191778898239136, 0.2924165427684784, 0.3250248432159424, 0.1953967809677124, 0.20964819192886353, 0.3853199779987335, 0.34412682056427, 0.37483417987823486, 0.4432954788208008, 0.5463675260543823, 0.5160687565803528, 0.2668578624725342, 0.2888062298297882, 0.1752295047044754, 0.04540069401264191, 0.1691148430109024, 0.22807425260543823, 0.08093441277742386, 0.35881879925727844, 0.047676246613264084, 0.10509948432445526, 0.17463871836662292, 0.08915546536445618, 0.3949574828147888, 0.181789830327034, 0.3374537229537964, 0.6836220026016235, 0.24288107454776764, 0.11567475646734238, 0.05450642108917236, 0.07162119448184967, 0.1995983123779297, 0.4545266032218933, 0.08658520132303238, 0.026537947356700897, 0.03340686112642288, 0.2244938462972641, 0.4429444670677185, 0.15516680479049683, 0.061434753239154816, 0.2244437336921692, 0.30970266461372375, 0.2938312888145447, 0.36902162432670593, 0.22759774327278137, 0.16379955410957336, 0.05836472287774086, 0.06630956381559372, 0.1232462227344513, 0.22280603647232056, 0.46443718671798706, 0.26857811212539673, 0.8546060919761658, 0.5500160455703735, 0.1758880466222763, 0.07185779511928558, 0.17658665776252747, 0.40226927399635315, 0.04480708763003349, 0.19045507907867432, 0.12304916232824326, 0.11930498480796814, 0.27263474464416504, 0.20895898342132568, 0.05917888134717941, 0.2736748456954956, 0.6501412987709045, 0.46164512634277344, 0.2091061770915985, 0.37791943550109863, 0.5684618949890137, 0.4569511413574219, 0.11433396488428116, 0.321135550737381, 0.3591291606426239, 0.1896790862083435, 0.47267797589302063, 0.2517804503440857, 0.17126965522766113, 0.35123583674430847, 0.024390019476413727, 0.02252548187971115, 0.22211141884326935, 0.15267033874988556, 0.2940952777862549, 0.1035020500421524, 0.5115337371826172, 0.10469433665275574, 0.08187126368284225, 0.04514268413186073, 0.3247540593147278, 0.39897477626800537, 0.3750336170196533, 0.13914057612419128, 0.05161907523870468, 0.044013965874910355, 0.20210884511470795, 0.22823546826839447, 0.4247820973396301, 0.28592610359191895, 0.2150929570198059, 0.3938606381416321, 0.23966693878173828, 0.20635640621185303, 0.42777687311172485, 0.28503885865211487, 0.1358630508184433, 0.5269616842269897, 0.27324673533439636, 0.3563411235809326, 0.49923020601272583, 0.5344046354293823, 0.2255725860595703, 0.32274898886680603, 0.14816638827323914, 0.20187371969223022, 0.1147209107875824, 0.14354605972766876, 0.1175750195980072, 0.18088465929031372, 0.2613564431667328, 0.09182117879390717, 0.26787009835243225, 0.2484886646270752, 0.21113315224647522, 0.3102993965148926, 0.01833302155137062, 0.032280173152685165, 0.020263053476810455, 0.1770082265138626, 0.07549625635147095, 0.21077683568000793, 0.20848822593688965, 0.29815542697906494, 0.1221163272857666, 0.44527357816696167, 0.17705869674682617, 0.19747118651866913, 0.20266801118850708, 0.09809263050556183, 0.43011823296546936, 0.45548015832901, 0.11917188763618469, 0.15154705941677094, 0.5157073140144348, 0.19643978774547577, 0.21535542607307434, 0.2761445641517639, 0.6000242233276367, 0.49846452474594116, 0.9370673894882202, 0.18224652111530304, 0.6338566541671753, 0.1401549130678177, 0.1330486238002777, 0.3297363519668579, 0.5721345543861389, 0.17827314138412476, 0.08012016117572784, 0.4205564856529236, 0.3487111032009125, 0.7764438390731812, 0.11265936493873596, 0.6988521218299866, 0.10142293572425842, 0.14035068452358246, 0.2062891721725464, 0.04641328006982803, 0.0900350883603096, 0.016495704650878906, 0.05325141176581383, 0.079928919672966, 0.020633216947317123, 0.26082417368888855, 0.1520133912563324, 0.10350467264652252, 0.346361368894577, 0.13209056854248047, 0.13061748445034027, 0.07414787262678146, 0.11367381364107132, 0.22167395055294037, 0.3261573910713196, 0.1726333349943161, 0.18675103783607483, 0.20888039469718933, 0.21942783892154694, 0.05290503054857254, 0.043496716767549515, 0.23072734475135803, 0.2559284269809723, 0.27823561429977417, 0.587537944316864, 0.36383122205734253, 0.4356347918510437, 0.36903709173202515, 0.13609027862548828, 0.3430909514427185, 0.11309348791837692, 0.5617647171020508, 0.27984052896499634, 0.5646169185638428, 0.16824683547019958, 0.2308606654405594, 0.26557615399360657, 0.04353341832756996, 0.057165808975696564, 0.12156109511852264, 0.03815988823771477, 0.21157313883304596, 0.16532336175441742, 0.33462759852409363, 0.2740105986595154, 0.24782471358776093, 0.5410559177398682, 0.1740591675043106, 0.087547667324543, 0.0313238650560379, 0.02174898236989975, 0.15417811274528503, 0.219457745552063, 0.30308443307876587, 0.09855979681015015, 0.11119842529296875, 0.08731673657894135, 0.2829216718673706, 0.28063100576400757, 0.019077785313129425, 0.33461111783981323, 0.2974697947502136, 0.1168881356716156, 0.05809645354747772, 0.06974804401397705, 0.15072762966156006, 0.28382882475852966, 0.21554967761039734, 0.22676990926265717, 0.1099204272031784, 0.14537374675273895, 0.0761200562119484, 0.054590653628110886, 0.10996351391077042, 0.2672332227230072, 0.28349676728248596, 0.25809699296951294, 0.10322456061840057, 0.20783443748950958, 0.1607341170310974, 0.1375666856765747, 0.16395029425621033, 0.1985219269990921, 0.4891386032104492, 0.2654426693916321, 0.24212323129177094, 0.1463956981897354, 0.0805925503373146, 0.07951125502586365, 0.1204758733510971, 0.22176535427570343, 0.10042734444141388, 0.16564536094665527, 0.47600463032722473, 0.15459352731704712, 0.27424606680870056, 0.2809234857559204, 0.44253483414649963, 0.2850682735443115, 0.3353727459907532, 0.07718180119991302, 0.09506598114967346, 0.023708414286375046, 0.0943807065486908, 0.07938992232084274, 0.35006749629974365, 0.23932069540023804, 0.6430631875991821, 0.5262235403060913, 0.5487381219863892, 0.13081902265548706, 0.22890925407409668, 0.15634743869304657, 0.222518652677536, 0.07929283380508423, 0.23005886375904083, 0.2643842101097107, 0.06736066192388535, 0.1303720772266388, 0.2626062035560608, 0.06438982486724854, 0.07160647958517075, 0.21590015292167664, 0.17636802792549133, 0.201394185423851, 0.058761272579431534, 0.2724961042404175, 0.21860215067863464, 0.3401262164115906, 0.40480414032936096, 0.4891682267189026, 0.45748966932296753, 0.0596013069152832, 0.030780144035816193, 0.01595728099346161, 0.07582293450832367, 0.25549042224884033, 0.18117691576480865, 0.3322206735610962, 0.4713837504386902, 0.11191250383853912, 0.03917882218956947, 0.1294878125190735, 0.34233275055885315, 0.4442351460456848, 0.19663743674755096, 0.08430415391921997, 0.0634692907333374, 0.3166188895702362, 0.07951746135950089, 0.10986244678497314, 0.07259832322597504, 0.2458834946155548, 0.20080998539924622, 0.15471819043159485, 0.04105512052774429, 0.06703253090381622, 0.2511919140815735, 0.34590619802474976, 0.2071572244167328, 0.216986745595932, 0.047106824815273285, 0.08768847584724426, 0.13557426631450653, 0.2271680235862732, 0.05702291056513786, 0.1092294454574585, 0.1078687384724617, 0.061844781041145325, 0.10579881817102432, 0.10970531404018402, 0.5486169457435608, 0.6207274198532104, 0.16233645379543304, 0.023128952831029892, 0.03737420216202736, 0.12280290573835373, 0.31783732771873474, 0.09549189358949661, 0.21549288928508759, 0.07497812807559967, 0.048681411892175674, 0.0319947823882103, 0.25225022435188293, 0.04810912162065506, 0.0645984411239624, 0.26780128479003906, 0.5874470472335815, 0.32254981994628906, 0.18861618638038635, 0.24689529836177826, 0.22493520379066467, 0.23983187973499298, 0.2595584988594055, 0.33727335929870605, 0.493169903755188, 0.11732599139213562, 0.12391746044158936, 0.5104629993438721, 0.6300187110900879, 0.18680118024349213, 0.02872808650135994, 0.046432916074991226, 0.2211500108242035, 0.29231515526771545, 0.42526522278785706, 0.45123571157455444, 0.20640356838703156, 0.13464497029781342, 0.08279290795326233, 0.46369925141334534, 0.15266984701156616, 0.06832987815141678, 0.017258308827877045, 0.08533889800310135, 0.18508899211883545, 0.200886532664299, 0.021243557333946228, 0.13553044199943542, 0.40755707025527954, 0.5316989421844482, 0.10753478854894638, 0.2057878077030182, 0.08151152729988098, 0.189020574092865, 0.01262669637799263, 0.24623467028141022, 0.05755801498889923, 0.1534285843372345, 0.02803957089781761, 0.1439933329820633, 0.03244490548968315, 0.02825125679373741, 0.014022152870893478, 0.02770640328526497, 0.029283493757247925, 0.6256277561187744, 0.07290273159742355, 0.4122943878173828, 0.34277158975601196, 0.0633377805352211, 0.10852563381195068, 0.5692000985145569, 0.11417458206415176, 0.2203138917684555, 0.550964891910553, 0.26549917459487915, 0.4247676730155945, 0.15428557991981506, 0.273431658744812, 0.2757090628147125, 0.11405804008245468, 0.06258242577314377, 0.18885445594787598, 0.40339961647987366, 0.19297146797180176, 0.043514806777238846, 0.06885457038879395, 0.11435962468385696, 0.05193781852722168, 0.033983148634433746, 0.40592166781425476, 0.43367499113082886, 0.22245198488235474, 0.24063724279403687, 0.508513331413269, 0.1685158610343933, 0.3236399292945862, 0.03326593339443207, 0.01773393526673317, 0.02181335911154747, 0.04078006371855736, 0.5087484121322632, 0.2702334225177765, 0.13213549554347992, 0.3948274254798889, 0.3655737042427063, 0.31550294160842896, 0.23959434032440186, 0.48369771242141724]	[0.24721671640872955, 0.10480166971683502, 0.0940200537443161, 0.095673106610775, 0.22839497029781342, 0.643049955368042, 0.36419379711151123, 0.3391333222389221, 0.20268303155899048, 0.7249414920806885, 0.07607342302799225, 0.7691354155540466, 0.17820604145526886, 0.25894710421562195, 0.614532470703125, 0.12174032628536224, 0.13877412676811218, 0.7847689390182495, 0.6377173662185669, 0.5539966821670532, 0.6129778027534485, 0.5085985660552979, 0.18540360033512115, 0.8382943868637085, 0.2006252408027649, 0.6145346164703369, 0.4769715666770935, 0.6438065767288208, 0.15148445963859558, 0.9383904933929443, 0.915988564491272, 0.07253403961658478, 0.07826220989227295, 0.8090792894363403, 0.09213879704475403, 0.14971259236335754, 0.28514736890792847, 0.2401391714811325, 0.3679680824279785, 0.6666141152381897, 0.6091865301132202, 0.4096066653728485, 0.17903420329093933, 0.11079367250204086, 0.36075758934020996, 0.7255609631538391, 0.2059032917022705, 0.13370852172374725, 0.7164726853370667, 0.6731716990470886, 0.7643743753433228, 0.23118561506271362, 0.8480576276779175, 0.8827341794967651, 0.09322350472211838, 0.07274546474218369, 0.9794635772705078, 0.15353283286094666, 0.3378848731517792, 0.26509761810302734, 0.1927221119403839, 0.12401033192873001, 0.5740904211997986, 0.6523019671440125, 0.1811913400888443, 0.07218987494707108, 0.7587173581123352, 0.09441511332988739, 0.1530188024044037, 0.17608889937400818, 0.7009416818618774, 0.18203192949295044, 0.21177679300308228, 0.2393684685230255, 0.3238915801048279, 0.9670413732528687, 0.07009150087833405, 0.556721568107605, 0.3741772770881653, 0.18375590443611145, 0.08922537416219711, 0.1557696908712387, 0.4957556128501892, 0.11401961743831635, 0.7595943212509155, 0.7156572937965393, 0.7708965539932251, 0.6637494564056396, 0.6941429376602173, 0.8678816556930542, 0.7276644110679626, 0.07880961894989014, 0.07438104599714279, 0.6391869187355042, 0.7601706981658936, 0.10756509751081467, 0.8456114530563354, 0.7351435422897339, 0.2509768605232239, 0.7731666564941406, 0.13994306325912476, 0.17753775417804718, 0.09466950595378876, 0.7707324624061584, 0.10669872909784317, 0.12153958529233932, 0.06174717843532562, 0.8043502569198608, 0.10228621959686279, 0.1594008356332779, 0.20097027719020844, 0.3432041108608246, 0.6022254228591919, 0.9198617339134216, 0.49574315547943115, 0.3251749575138092, 0.3129808306694031, 0.7519247531890869, 0.06203845143318176, 0.8360868096351624, 0.08856920897960663, 0.1102915033698082, 0.13795475661754608, 0.23502704501152039, 0.21198096871376038, 0.18487119674682617, 0.4972434639930725, 0.8977819681167603, 0.8610312938690186, 0.08971767127513885, 0.7929925918579102, 0.10279843956232071, 0.23116996884346008, 0.08037690818309784, 0.10259491950273514, 0.08754724264144897, 0.682086706161499, 0.07278607785701752, 0.8902398347854614, 0.7470598816871643, 0.12498708814382553, 0.41466355323791504, 0.574766993522644, 0.19990302622318268, 0.05811494588851929, 0.04824820160865784, 0.07945951074361801, 0.7145960330963135, 0.756677508354187, 0.6051182746887207, 0.19528892636299133, 0.15289373695850372, 0.5352456569671631, 0.7257714867591858, 0.14658662676811218, 0.16273391246795654, 0.13690325617790222, 0.10502907633781433, 0.1374708116054535, 0.08177316188812256, 0.26777517795562744, 0.1644444763660431, 0.1578170359134674, 0.22408989071846008, 0.14561361074447632, 0.5990315079689026, 0.4060501754283905, 0.8204610347747803, 0.4328949749469757, 0.7969607710838318, 0.4331258535385132, 0.7585952877998352, 0.1475401669740677, 0.8090944290161133, 0.0911177545785904, 0.6842145919799805, 0.11505059897899628, 0.6957828998565674, 0.07563909888267517, 0.05599091947078705, 0.0981801301240921, 0.1370617002248764, 0.7449320554733276, 0.8619264364242554, 0.11410431563854218, 0.08541504293680191, 0.07906721532344818, 0.11960887163877487, 0.14118310809135437, 0.10515973716974258, 0.1323866844177246, 0.12283898890018463, 0.18430298566818237, 0.13199356198310852, 0.07061108946800232, 0.8145924210548401, 0.10917612910270691, 0.19653436541557312, 0.2770346999168396, 0.4882715940475464, 0.18488094210624695, 0.3388814330101013, 0.1285577416419983, 0.06986308097839355, 0.6792547702789307, 0.0617000088095665, 0.3573489189147949, 0.885731041431427, 0.6938074827194214, 0.7708173990249634, 0.4669250249862671, 0.18219402432441711, 0.1087762638926506, 0.2816821336746216, 0.6764757633209229, 0.06867606937885284, 0.5114648342132568, 0.21203111112117767, 0.24753063917160034, 0.11840390413999557, 0.10333359241485596, 0.3392018675804138, 0.38051438331604004, 0.7678126096725464, 0.5623447895050049, 0.8176918029785156, 0.4886608123779297, 0.05393901467323303, 0.048384591937065125, 0.6451306939125061, 0.15023815631866455, 0.2774634063243866, 0.6644500494003296, 0.08050734549760818, 0.14969415962696075, 0.39441558718681335, 0.14818404614925385, 0.06879254430532455, 0.1483430564403534, 0.09830573201179504, 0.2311180979013443, 0.05046229064464569, 0.1566605567932129, 0.0595984011888504, 0.6831258535385132, 0.16661407053470612, 0.15911322832107544, 0.21719694137573242, 0.23132535815238953, 0.5657016634941101, 0.07535445690155029, 0.08489344269037247, 0.6412988305091858, 0.14122822880744934, 0.3547605276107788, 0.3847340941429138, 0.3709091544151306, 0.13614726066589355, 0.14912226796150208, 0.12864260375499725, 0.13355936110019684, 0.0840313509106636, 0.5714465379714966, 0.6600950956344604, 0.6357502341270447, 0.7281872630119324, 0.07329949736595154, 0.7552311420440674, 0.13648299872875214, 0.13909408450126648, 0.4545068144798279, 0.11848514527082443, 0.12726478278636932, 0.10185679793357849, 0.10104487836360931, 0.3623766303062439, 0.5066452622413635, 0.0937371626496315, 0.18703211843967438, 0.7928524017333984, 0.893387496471405, 0.16993436217308044, 0.10477925837039948, 0.284166544675827, 0.12008155882358551, 0.15712395310401917, 0.3708491623401642, 0.20485155284404755, 0.1086682379245758, 0.12717805802822113, 0.7980319261550903, 0.49585407972335815, 0.35820087790489197, 0.10834138840436935, 0.07338185608386993, 0.5347094535827637, 0.5413719415664673, 0.17007222771644592, 0.13052718341350555, 0.1152568981051445, 0.09265308082103729, 0.2343374788761139, 0.38655033707618713, 0.06655572354793549, 0.7667227983474731, 0.6791743040084839, 0.10824918746948242, 0.6698724031448364, 0.21718940138816833, 0.1455225944519043, 0.2885422110557556, 0.27491337060928345, 0.603737473487854, 0.4494667053222656, 0.6191333532333374, 0.7421274185180664, 0.401257187128067, 0.5912744998931885, 0.0797789916396141, 0.11658740043640137, 0.12758618593215942, 0.1921939253807068, 0.6198623180389404, 0.08000634610652924, 0.07210172712802887, 0.8439886569976807, 0.15775567293167114, 0.22532299160957336, 0.11657629162073135, 0.20758363604545593, 0.3859395384788513, 0.15606606006622314, 0.1055506020784378, 0.2232189178466797, 0.10529008507728577, 0.19674034416675568, 0.575014591217041, 0.12599658966064453, 0.08910363167524338, 0.14289960265159607, 0.5931649208068848, 0.8076119422912598, 0.06257300823926926, 0.06722552329301834, 0.7723891139030457, 0.5814493298530579, 0.14347490668296814, 0.11839672923088074, 0.23323842883110046, 0.11438924819231033, 0.20963308215141296, 0.046982795000076294, 0.05338530242443085, 0.06880553066730499, 0.4208497405052185, 0.5543098449707031, 0.10203439742326736, 0.6024371981620789, 0.6474869251251221, 0.6997469663619995, 0.5871943235397339, 0.6989437341690063, 0.578283429145813, 0.13911479711532593, 0.24009770154953003, 0.1405603140592575, 0.10378023982048035, 0.2085939645767212, 0.09441889077425003, 0.1516646444797516, 0.47718167304992676, 0.5598504543304443, 0.14075982570648193, 0.14522507786750793, 0.1095951572060585, 0.3362478017807007, 0.1319001019001007, 0.1154787540435791, 0.8830318450927734, 0.09389837086200714, 0.08529087901115417, 0.5819028615951538, 0.8973678350448608, 0.4307554066181183, 0.4074249267578125, 0.11432148516178131, 0.037472203373909, 0.08169575035572052, 0.624279797077179, 0.8367832899093628, 0.10606836527585983, 0.16808024048805237, 0.3567873239517212, 0.7647744417190552, 0.13035520911216736, 0.09064867347478867, 0.518703818321228, 0.31631940603256226, 0.11671323329210281, 0.08639372885227203, 0.7748040556907654, 0.14950430393218994, 0.08084077388048172, 0.756719708442688, 0.7055908441543579, 0.8170595169067383, 0.6388849020004272, 0.0633959099650383, 0.7217698097229004, 0.6493446230888367, 0.7750253677368164, 0.08287426829338074, 0.6289077401161194, 0.08873756974935532, 0.13781201839447021, 0.24686476588249207, 0.09883154928684235, 0.35264691710472107, 0.12629029154777527, 0.15570256114006042, 0.138322114944458, 0.6179969310760498, 0.10241660475730896, 0.13758450746536255, 0.0829506441950798, 0.05501933395862579, 0.10925020277500153, 0.25255852937698364, 0.5403984189033508, 0.9219038486480713, 0.6855140328407288, 0.5814553499221802, 0.5238885879516602, 0.09242845326662064, 0.08081145584583282, 0.39174363017082214, 0.08497864007949829, 0.04081714153289795, 0.5148086547851562, 0.7588692903518677, 0.7365334033966064, 0.8495097756385803, 0.5668460130691528, 0.23864252865314484, 0.6168275475502014, 0.46926239132881165, 0.16453632712364197, 0.10477014631032944, 0.6199347972869873, 0.7612313628196716, 0.15428732335567474, 0.20634165406227112, 0.1220846027135849, 0.13519728183746338, 0.2683449685573578, 0.3282150626182556, 0.45688125491142273, 0.8836143612861633, 0.6827109456062317, 0.6812224388122559, 0.04945617914199829, 0.7377607226371765, 0.07738922536373138, 0.18048793077468872, 0.0954948142170906, 0.2867276072502136, 0.23465071618556976, 0.15238751471042633, 0.15659666061401367, 0.6122115850448608, 0.07732901722192764, 0.7016926407814026, 0.4282430112361908, 0.12368793040513992, 0.2513873279094696, 0.183894544839859, 0.12207984179258347, 0.25743091106414795, 0.1351587176322937, 0.7164527177810669, 0.28635746240615845, 0.0989719033241272, 0.07386501878499985, 0.5857188105583191, 0.5449414253234863, 0.11033729463815689, 0.05939042568206787, 0.645189106464386, 0.22174125909805298, 0.20484143495559692, 0.11383991688489914, 0.1263103187084198, 0.08176840841770172, 0.0858534574508667, 0.09516386687755585, 0.12031003832817078, 0.06952354311943054, 0.7983379364013672, 0.06113651394844055, 0.7879277467727661, 0.0814744383096695, 0.5050095915794373, 0.7780486345291138, 0.9375892877578735, 0.6363382339477539, 0.5888850688934326, 0.572455644607544, 0.4609125256538391, 0.1712043285369873, 0.5638889074325562, 0.5343729257583618, 0.18544435501098633, 0.10357260704040527, 0.16370004415512085, 0.38068264722824097, 0.48633235692977905, 0.2522853910923004, 0.20402446389198303, 0.10173296928405762, 0.06331108510494232, 0.06500092148780823, 0.6995854377746582, 0.06968045234680176, 0.7268301248550415, 0.7094524502754211, 0.048249512910842896, 0.8965657353401184, 0.7492057085037231, 0.73708575963974, 0.5767593383789062, 0.6894398927688599, 0.1697728931903839, 0.2751180827617645, 0.36059582233428955, 0.46063822507858276, 0.29223477840423584, 0.15514212846755981, 0.13566219806671143, 0.19042667746543884, 0.4757920205593109, 0.46537840366363525, 0.7184839248657227, 0.5378981828689575, 0.09669864922761917, 0.2182188630104065, 0.09071944653987885, 0.11133870482444763, 0.584148645401001, 0.15013328194618225, 0.25278621912002563, 0.1118786409497261, 0.19095659255981445, 0.34140923619270325, 0.13207809627056122, 0.10477136820554733, 0.11920131742954254, 0.31318122148513794, 0.6234592795372009, 0.645566463470459, 0.20413009822368622, 0.5602120161056519, 0.6359796524047852, 0.5042712092399597, 0.5368486642837524, 0.2214079201221466, 0.2229616641998291, 0.6641644239425659, 0.9294975399971008, 0.8243757486343384, 0.07606743276119232, 0.1867559403181076, 0.17674145102500916, 0.133356511592865, 0.16301360726356506, 0.10800524055957794, 0.10087358206510544, 0.22931452095508575, 0.19327209889888763, 0.7662408351898193, 0.6876144409179688, 0.22081395983695984, 0.13428300619125366, 0.9897372722625732, 0.13286197185516357, 0.22292709350585938, 0.16532406210899353, 0.3049306571483612, 0.26230138540267944, 0.5008193254470825, 0.29961204528808594, 0.46777743101119995, 0.12168318033218384, 0.3446623682975769, 0.6632437109947205, 0.15263709425926208, 0.5757396221160889, 0.16809536516666412, 0.18728728592395782, 0.23220473527908325, 0.12286315858364105, 0.24762025475502014, 0.5908974409103394, 0.7314286231994629, 0.07972245663404465, 0.7786747217178345, 0.052931711077690125, 0.6102378368377686, 0.1496584415435791, 0.08048820495605469, 0.31267765164375305, 0.5460643172264099, 0.0808638334274292, 0.9044857025146484, 0.7283263206481934, 0.6105278730392456, 0.2230861485004425, 0.0892057865858078, 0.17990010976791382, 0.46687051653862, 0.08695616573095322, 0.12797430157661438, 0.6736849546432495, 0.7035677433013916, 0.14416152238845825, 0.10640203207731247, 0.24869661033153534, 0.09409430623054504, 0.5459535717964172, 0.3672615885734558, 0.5181207060813904, 0.14430026710033417, 0.339939147233963, 0.13176189363002777, 0.11873141676187515, 0.16581061482429504, 0.14574763178825378, 0.14653557538986206, 0.46843448281288147, 0.31025952100753784, 0.16265296936035156, 0.11142122745513916, 0.14021515846252441, 0.33684980869293213, 0.6545643210411072, 0.7226303815841675, 0.07833746075630188, 0.7571465373039246, 0.10722355544567108, 0.10633537918329239, 0.5925784111022949, 0.2628258764743805, 0.1954464614391327, 0.5380198359489441, 0.06237265467643738, 0.6176764965057373, 0.218693345785141, 0.16991236805915833, 0.10157614946365356, 0.3341636657714844, 0.30476540327072144, 0.612967848777771, 0.8888569474220276, 0.5791701078414917, 0.12125837057828903, 0.3550277352333069, 0.29596009850502014, 0.4753683805465698, 0.5432441234588623, 0.17821648716926575, 0.12623849511146545, 0.14703457057476044, 0.17385289072990417, 0.4650725722312927, 0.09299125522375107, 0.14680978655815125, 0.1831924468278885, 0.3867771625518799, 0.6345105767250061, 0.093234121799469, 0.1508665680885315, 0.12667763233184814, 0.18642312288284302, 0.09205552190542221, 0.19384776055812836, 0.09398344159126282, 0.5670644640922546, 0.38444983959198, 0.1674850881099701, 0.42896389961242676, 0.14261987805366516, 0.35584160685539246, 0.5455818772315979, 0.3743177056312561, 0.15081562101840973, 0.724166989326477, 0.8207640051841736, 0.25714045763015747, 0.14439478516578674, 0.11371941864490509, 0.10618001967668533, 0.364403635263443, 0.141556978225708, 0.7546842694282532, 0.1164010539650917, 0.12553730607032776, 0.16632118821144104, 0.09768971055746078, 0.12525755167007446, 0.10299131274223328, 0.35023748874664307, 0.6564842462539673, 0.637782096862793, 0.10428380221128464, 0.11340860277414322, 0.7266800403594971, 0.09019379317760468, 0.09982703626155853, 0.0917104184627533, 0.1255110651254654, 0.24157719314098358, 0.5795713067054749, 0.10646657645702362, 0.2064874917268753, 0.12030524760484695, 0.26021090149879456, 0.12830789387226105, 0.07685717940330505, 0.16694021224975586, 0.32989177107810974, 0.7325440645217896, 0.14144784212112427, 0.20080488920211792, 0.7187917232513428, 0.7439664006233215, 0.49959254264831543, 0.44161105155944824, 0.7142539620399475, 0.33051297068595886, 0.11627667397260666, 0.20631307363510132, 0.14565572142601013, 0.25993281602859497, 0.2738880515098572, 0.5590324401855469, 0.4501192271709442, 0.7069132924079895, 0.5306243300437927, 0.7366436123847961, 0.12287365645170212, 0.21131262183189392, 0.10041020065546036, 0.22552183270454407, 0.20518651604652405, 0.4174000322818756, 0.14800924062728882, 0.08690861612558365, 0.16815543174743652, 0.1934167444705963, 0.23125144839286804, 0.15743866562843323, 0.8206775188446045, 0.10480719059705734, 0.12307430803775787, 0.17625749111175537, 0.12636899948120117, 0.12650048732757568, 0.2501761317253113, 0.4015079140663147, 0.07408776134252548, 0.7727724313735962, 0.6872718930244446, 0.1571647822856903, 0.14810112118721008, 0.1122039332985878, 0.14328433573246002, 0.20636996626853943, 0.16565817594528198, 0.09234219044446945, 0.23425620794296265, 0.4870414733886719, 0.11684446036815643, 0.12264426052570343, 0.9517180323600769, 0.08109249919652939, 0.5504206418991089, 0.46921849250793457, 0.4436154365539551, 0.723041296005249, 0.43734118342399597, 0.586833655834198, 0.5037143230438232, 0.2332063466310501, 0.3032851219177246, 0.6014137864112854, 0.059029459953308105, 0.16049984097480774, 0.7875025868415833, 0.09064655005931854, 0.6977716684341431, 0.1349470466375351, 0.2604717016220093, 0.09300883114337921, 0.18746384978294373, 0.10664554685354233, 0.13184912502765656, 0.10123278200626373, 0.2046908587217331, 0.31085318326950073, 0.5252823829650879, 0.060804545879364014, 0.09265758842229843, 0.09860486537218094, 0.7382144331932068, 0.837494969367981, 0.1268780678510666, 0.2713811993598938, 0.12370365113019943, 0.18867391347885132, 0.28690218925476074, 0.6970551609992981, 0.07591895759105682, 0.8345388174057007, 0.7399134635925293, 0.08206867426633835, 0.1305767297744751, 0.2459011822938919, 0.23249366879463196, 0.10642652213573456, 0.05256293714046478, 0.9043175578117371, 0.7281060218811035, 0.8025908470153809, 0.6526214480400085, 0.8987184166908264, 0.5413141250610352, 0.6636450290679932, 0.10574864596128464, 0.09136199951171875, 0.10208448767662048, 0.4731670022010803, 0.22224512696266174, 0.6168189644813538, 0.052325859665870667, 0.8942156434059143, 0.11358961462974548, 0.23764866590499878, 0.6751032471656799, 0.15988081693649292, 0.37472546100616455, 0.6959578990936279, 0.7484303712844849, 0.1479712724685669, 0.36089348793029785, 0.7027747631072998, 0.5734975934028625, 0.0724923387169838, 0.5570188760757446, 0.18472711741924286, 0.21042877435684204, 0.30750715732574463, 0.15758082270622253, 0.7287775278091431, 0.14222167432308197, 0.10678426176309586, 0.07956846803426743, 0.7669458389282227, 0.7468624114990234, 0.09489656984806061, 0.1372743844985962, 0.6562992334365845, 0.05784475803375244, 0.872723400592804, 0.07956790924072266, 0.5832394361495972, 0.1489829123020172, 0.31870236992836, 0.07762739062309265, 0.49805110692977905, 0.36036217212677, 0.7134637236595154, 0.44928768277168274, 0.6451585292816162, 0.7872680425643921, 0.0719856321811676, 0.06933417171239853, 0.07874076813459396, 0.8080801367759705, 0.15757691860198975, 0.36568427085876465, 0.30393409729003906, 0.5681378841400146, 0.7315147519111633, 0.05957585573196411, 0.9137771725654602, 0.08276093006134033, 0.690992534160614, 0.12675873935222626, 0.10633469372987747, 0.6354438066482544, 0.25459253787994385, 0.2549113631248474, 0.14721977710723877, 0.9664316177368164, 0.08227890729904175, 0.10622302442789078, 0.3167320191860199, 0.12393533438444138, 0.2906876802444458, 0.08316750079393387, 0.1876140832901001, 0.6991243362426758, 0.45979902148246765, 0.730437159538269, 0.35065072774887085, 0.60686194896698, 0.1175466775894165, 0.37041518092155457, 0.1294403374195099, 0.12733712792396545, 0.1827537715435028, 0.20390227437019348, 0.43238192796707153, 0.09483348578214645, 0.24888157844543457, 0.16977348923683167, 0.8886451721191406, 0.1930173933506012, 0.5005390048027039, 0.8721847534179688, 0.7478733062744141, 0.7489607334136963, 0.8274027109146118, 0.7417288422584534, 0.21996256709098816, 0.5515916347503662, 0.21611279249191284, 0.6080408096313477, 0.31587547063827515, 0.17010441422462463, 0.06678682565689087, 0.04680319130420685, 0.11278552561998367, 0.8467668294906616, 0.719123363494873, 0.1767306923866272, 0.16536253690719604, 0.4816579818725586, 0.12253938615322113, 0.22137635946273804, 0.10598877817392349, 0.25073903799057007, 0.13781696557998657, 0.21013274788856506, 0.2111140489578247, 0.14287656545639038, 0.07402345538139343, 0.16171923279762268, 0.20984700322151184, 0.6970291137695312, 0.3132634162902832, 0.14225678145885468, 0.30523934960365295, 0.7965304851531982, 0.47934263944625854, 0.644118070602417, 0.34655195474624634, 0.11648521572351456, 0.26612240076065063, 0.13277092576026917, 0.1954006552696228, 0.16044920682907104, 0.12743526697158813, 0.19606538116931915, 0.32236218452453613, 0.997462272644043, 0.5911983847618103, 0.14891193807125092, 0.7004501819610596, 0.28559088706970215, 0.0943598821759224, 0.15722762048244476, 0.38447490334510803, 0.423518568277359, 0.6375077962875366, 0.10606341063976288, 0.22207976877689362, 0.5030476450920105, 0.6890851259231567, 0.7429244518280029, 0.32268446683883667, 0.37537550926208496, 0.11598460376262665, 0.8780837059020996, 0.1487956941127777, 0.16744324564933777, 0.1453883796930313, 0.14968761801719666, 0.18398576974868774, 0.22930222749710083, 0.8159195184707642, 0.15699049830436707, 0.6995636224746704, 0.6107919216156006, 0.661950945854187, 0.5286385416984558, 0.13734623789787292, 0.19445857405662537, 0.12919235229492188, 0.15004029870033264, 0.31228241324424744, 0.18858982622623444, 0.8024653792381287, 0.09207534044981003, 0.6481316685676575, 0.6581817269325256, 0.6715713739395142, 0.12456940859556198, 0.12392417341470718]	0
ENSG00000165072.10	human-mRNA	544	GGGUGGCAAGCAGGGGGAGAAAGCUGUGCUGCUAAGUCCUGACUUACAGGCUGAGGAAUGGAGCUGCCUCCGUUUGGUCUACCAGAUAACCACAUCUUCGGAGUCUCUGUCAGAUCCCAGCCAGCUGAACCUCUACAUGAGAUUUGAAGAUGAAAGCUUUGAUCGCUUGCUUUGGUCAGCUAAGGAACCUUCAGACAGCUGGCUCAUAGCCAGCUUGGAUUUGCAAAACAGUUCCAAGAAAUUCAAGAUUUUAAUAGAAGGUGUACUAGGACAGGGAAACACAGCCAGCAUCGCACUAUUUGAAAUCAAGAUGACAACCGGCUACUGUAUUGAAUGUGACUUUGAAGAAAAUCAUCUCUGUGGCUUUGUGAACCGCUGGAAUCCCAAUGUGAACUGGUUUGUUGGAGGAGGAAGUAUUCGGAAUGUCCACUCCAUUCUCCCACAGGAUCACACCUUCAAGAGUGAACUGGGCCACUACAUGUACGUGGACUCAGUUUAUGUGAAGCACUUCCAGGAGGUGGCACAGCUCAUCUCCCCGUUGACC	nan nan nan nan nan nan 0.1984 0.2255 0.3021 nan 0.3492 0.4439 nan nan nan nan nan 0.2549 nan 0.7201 1.0 0.2146 nan 0.0316 nan nan nan nan 0.0835 nan nan 0.2279 nan 0.5774 0.4779 nan nan 0.0435 0.0363 nan nan 1.0 0.9649 nan nan 0.313 0.3525 0.286 nan nan 0.1753 nan nan 0.5449 nan nan 0.4922 0.7061 nan nan nan 0.2177 nan 0.4471 nan nan 0.553 0.0713 nan 0.087 0.1101 nan nan nan nan nan nan nan 0.3693 nan 0.6417 0.4836 0.3307 0.3729 nan 0.7357 nan 0.8167 0.5666 0.3995 0.2822 0.7422 0.6074 0.4151 nan 0.2254 nan nan 0.0341 nan nan 0.1304 nan nan 0.0825 nan 0.113 nan nan nan 0.5137 0.2133 nan 0.4434 nan 0.3965 0.3308 0.296 0.2278 nan 0.2665 0.2561 0.3022 nan 0.084 nan nan 0.6842 0.5588 0.5223 0.1917 nan 0.1666 nan 0.4626 0.3026 0.2571 nan nan 0.1438 nan 0.365 nan nan nan nan 0.0837 0.1098 nan 0.3553 nan nan 0.9344 0.5599 0.4538 nan 0.1012 nan nan nan nan 0.2819 nan 0.3277 nan 0.2574 nan nan nan 0.5035 nan nan nan nan nan nan 0.1575 0.2012 nan 0.1417 nan 0.6797 0.7239 nan nan 0.645 0.563 0.4681 0.179 nan nan 0.278 0.531 nan 0.8533 0.5649 0.2112 nan 0.0283 nan nan nan 0.0193 nan 0.9711 0.5514 nan 0.5953 nan 0.0505 0.037 0.1347 nan 0.0424 nan nan nan nan 0.3105 nan nan nan nan 0.5343 0.6273 0.4506 0.7491 0.8337 0.2123 0.2127 nan nan nan 0.0467 0.05 0.3866 0.6657 nan 0.6119 0.6046 0.4567 nan nan 0.1848 0.4455 1.0 nan 0.142 nan nan nan nan 0.056 0.1493 nan 0.2702 nan 0.492 0.7414 nan nan nan nan nan 0.6828 0.7863 nan 0.7325 nan nan 0.5852 0.4977 0.7395 nan nan nan 0.5031 0.6852 0.627 0.7102 0.7037 0.6464 0.6875 nan 0.1292 0.1112 0.3969 nan 0.0778 0.1204 nan 0.1344 nan 0.648 0.8097 0.1412 nan 0.1276 nan nan nan nan 0.1006 0.1151 0.1296 nan 0.111 0.4654 1.0 nan 0.2375 nan nan 1.0 1.0 0.8854 0.9601 0.8415 0.3636 nan nan 0.2709 nan 0.3872 0.2523 nan nan nan 0.3551 nan nan nan 0.5024 0.4494 nan nan nan nan 0.4349 0.2598 nan nan nan nan 0.3663 0.3487 nan 0.5627 0.6447 0.6606 0.7637 nan 0.5853 0.3925 nan 0.3426 nan 0.3607 nan nan nan nan nan 0.4718 nan nan nan nan nan nan 0.5798 0.5233 0.3247 0.2422 nan 0.2837 nan nan nan 0.4583 0.4845 nan 0.3914 0.2776 0.4248 0.5487 0.7938 nan nan nan nan 0.3887 0.6865 0.2135 nan nan nan nan nan nan nan nan nan nan nan 0.2648 nan nan 0.3308 nan nan 0.1721 0.3263 nan nan 0.5461 nan nan 0.5215 nan nan 0.6687 0.7158 nan nan nan 0.135 0.1053 0.581 0.1209 nan 0.038 0.0232 0.2902 nan nan 0.0786 nan 0.2015 0.0336 0.1733 0.3291 0.15 0.2498 nan nan 0.4458 nan 0.3495 0.3344 0.2205 0.4307 0.7785 0.0567 nan nan 0.1593 0.5561 0.6835 nan 0.812 nan nan nan 0.1424 0.1107 0.0638 nan nan nan nan 0.062 0.0051 0.032 0.0187 nan 0.8472 0.9973 1.0 nan nan nan 0.4686 0.9193 nan nan nan nan 0.6054 0.0135 nan 0.0052 0.032 nan nan nan nan 0.1526 nan nan nan nan 0.3899 0.3735 nan 0.88 0.3982 0.4864 nan nan 0.2523 0.14 0.3464 nan nan 0.6634 nan nan nan nan nan 0.0533 0.136 0.0724 0.1287 nan 0.0788 nan 0.7669 0.8285 nan 0.0641 nan 0.0714 0.0651 0.131 0.1687 nan nan nan nan 0.1605 0.0798 0.0	nan nan nan nan nan nan 0.2616033755274262 0.29733649789029537 0.3983386075949367 nan 0.46044303797468356 0.5853111814345993 nan nan nan nan nan 0.33610232067510554 nan 0.9494989451476793 1.3185654008438819 0.2829641350210971 nan 0.04166666666666667 nan nan nan nan 0.11010021097046414 nan nan 0.3005010548523207 nan 0.7613396624472575 0.6301424050632911 nan nan 0.05735759493670886 0.04786392405063291 nan nan 1.3185654008438819 1.2722837552742616 nan nan 0.412710970464135 0.46479430379746833 0.3771097046413502 nan nan 0.23114451476793252 nan nan 0.7184862869198313 nan nan 0.6489978902953587 0.9310390295358649 nan nan nan 0.2870516877637131 nan 0.5895305907172996 nan nan 0.7291666666666667 0.09401371308016879 nan 0.11471518987341772 0.14517405063291142 nan nan nan nan nan nan nan 0.4869462025316456 nan 0.8461234177215191 0.6376582278481012 0.43604957805907174 0.49169303797468356 nan 0.970068565400844 nan 1.0768723628691983 0.7470991561181435 0.5267668776371308 0.3720991561181435 0.9786392405063291 0.8008966244725739 0.5473364978902954 nan 0.29720464135021096 nan nan 0.04496308016877637 nan nan 0.17194092827004218 nan nan 0.10878164556962026 nan 0.14899789029535865 nan nan nan 0.6773470464135022 0.28125 nan 0.5846518987341772 nan 0.5228111814345993 0.4361814345991561 0.39029535864978904 0.3003691983122363 nan 0.3513976793248946 0.33768459915611815 0.39847046413502113 nan 0.11075949367088608 nan nan 0.902162447257384 0.7368143459915611 0.6886867088607596 0.25276898734177217 nan 0.2196729957805907 nan 0.6099683544303798 0.39899789029535865 0.33900316455696206 nan nan 0.18960970464135024 nan 0.48127637130801687 nan nan nan nan 0.11036392405063292 0.14477848101265822 nan 0.46848628691983124 nan nan 1.2320675105485233 0.7382647679324894 0.5983649789029536 nan 0.13343881856540085 nan nan nan nan 0.3717035864978903 nan 0.4320938818565401 nan 0.3393987341772152 nan nan nan 0.6638976793248945 nan nan nan nan nan nan 0.20767405063291142 0.26529535864978904 nan 0.18684071729957805 nan 0.8962289029535865 0.9545094936708861 nan nan 0.8504746835443039 0.7423523206751055 0.6172204641350212 0.23602320675105484 nan nan 0.3665611814345992 0.7001582278481013 nan 1.1251318565400843 0.7448575949367089 0.27848101265822783 nan 0.03731540084388186 nan nan nan 0.02544831223628692 nan 1.2804588607594938 0.7270569620253164 nan 0.784941983122363 nan 0.06658755274261605 0.04878691983122363 0.1776107594936709 nan 0.055907172995780595 nan nan nan nan 0.40941455696202533 nan nan nan nan 0.7045094936708861 0.8271360759493671 0.5941455696202532 0.9877373417721519 1.0992879746835444 0.2799314345991561 0.28045886075949367 nan nan nan 0.06157700421940929 0.0659282700421941 0.5097573839662447 0.8777689873417721 nan 0.8068301687763714 0.7972046413502111 0.6021888185654009 nan nan 0.24367088607594936 0.5874208860759494 1.3185654008438819 nan 0.1872362869198312 nan nan nan nan 0.07383966244725738 0.19686181434599156 nan 0.35627637130801687 nan 0.6487341772151899 0.977584388185654 nan nan nan nan nan 0.9003164556962026 1.0367879746835444 nan 0.9658491561181436 nan nan 0.7716244725738398 0.65625 0.9750791139240508 nan nan nan 0.663370253164557 0.9034810126582279 0.826740506329114 0.936445147679325 0.9278744725738397 0.8523206751054853 0.9065137130801688 nan 0.17035864978902956 0.14662447257383965 0.5233386075949367 nan 0.102584388185654 0.15875527426160338 nan 0.17721518987341772 nan 0.8544303797468356 1.0676424050632911 0.18618143459915612 nan 0.16824894514767932 nan nan nan nan 0.13264767932489452 0.15176687763713081 0.17088607594936708 nan 0.1463607594936709 0.6136603375527426 1.3185654008438819 nan 0.3131592827004219 nan nan 1.3185654008438819 1.3185654008438819 1.167457805907173 1.265954641350211 1.1095727848101267 0.47943037974683544 nan nan 0.35719936708860756 nan 0.510548523206751 0.33267405063291144 nan nan nan 0.4682225738396625 nan nan nan 0.6624472573839663 0.5925632911392406 nan nan nan nan 0.5734440928270043 0.3425632911392405 nan nan nan nan 0.48299050632911394 0.45978375527426163 nan 0.7419567510548524 0.8500791139240508 0.8710443037974683 1.0069883966244726 nan 0.7717563291139241 0.5175369198312236 nan 0.45174050632911394 nan 0.47560654008438824 nan nan nan nan nan 0.6220991561181435 nan nan nan nan nan nan 0.7645042194092827 0.6900052742616034 0.42813818565400846 0.3193565400843882 nan 0.3740770042194093 nan nan nan 0.604298523206751 0.6388449367088608 nan 0.5160864978902954 0.36603375527426163 0.560126582278481 0.723496835443038 1.0466772151898733 nan nan nan nan 0.5125263713080169 0.905195147679325 0.28151371308016876 nan nan nan nan nan nan nan nan nan nan nan 0.3491561181434599 nan nan 0.4361814345991561 nan nan 0.2269251054852321 0.43024789029535865 nan nan 0.720068565400844 nan nan 0.6876318565400844 nan nan 0.8817246835443038 0.9438291139240507 nan nan nan 0.17800632911392408 0.13884493670886078 0.7660864978902954 0.1594145569620253 nan 0.05010548523206751 0.03059071729957806 0.3826476793248946 nan nan 0.10363924050632912 nan 0.2656909282700422 0.04430379746835443 0.22850738396624476 0.43393987341772156 0.19778481012658228 0.3293776371308017 nan nan 0.5878164556962026 nan 0.4608386075949367 0.4409282700421941 0.29074367088607594 0.5679061181434599 1.026503164556962 0.07476265822784811 nan nan 0.2100474683544304 0.7332542194092828 0.9012394514767933 nan 1.0706751054852321 nan nan nan 0.1877637130801688 0.14596518987341775 0.08412447257383966 nan nan nan nan 0.08175105485232068 0.006724683544303799 0.042194092827004225 0.024657172995780595 nan 1.1170886075949367 1.3150052742616034 1.3185654008438819 nan nan nan 0.6178797468354431 1.2121571729957807 nan nan nan nan 0.7982594936708862 0.017800632911392406 nan 0.006856540084388186 0.042194092827004225 nan nan nan nan 0.2012130801687764 nan nan nan nan 0.5141086497890296 0.4924841772151899 nan 1.160337552742616 0.5250527426160337 0.6413502109704642 nan nan 0.33267405063291144 0.18459915611814348 0.4567510548523207 nan nan 0.8747362869198313 nan nan nan nan nan 0.07027953586497891 0.17932489451476796 0.09546413502109706 0.1696993670886076 nan 0.10390295358649788 nan 1.0112078059071732 1.0924314345991561 nan 0.08452004219409284 nan 0.09414556962025318 0.08583860759493672 0.17273206751054854 0.22244198312236285 nan nan nan nan 0.21162974683544306 0.10522151898734178 0.0	[0.22864490747451782, 0.26940789818763733, 0.21256572008132935, 0.4475708603858948, 0.34486114978790283, 0.19715504348278046, 0.18207132816314697, 0.1391270011663437, 0.27567699551582336, 0.21417637169361115, 0.19193848967552185, 0.24858874082565308, 0.10159178078174591, 0.09726524353027344, 0.036957696080207825, 0.10619053244590759, 0.02253667637705803, 0.16987037658691406, 0.18610462546348572, 0.09986493736505508, 0.2535603642463684, 0.13689908385276794, 0.154753178358078, 0.1311672329902649, 0.14495229721069336, 0.1401243656873703, 0.1905834972858429, 0.11748076230287552, 0.10621194541454315, 0.07941225916147232, 0.1975172907114029, 0.10858618468046188, 0.37161874771118164, 0.3871419131755829, 0.2407265305519104, 0.3500845432281494, 0.29191121459007263, 0.05849907547235489, 0.030295751988887787, 0.11066408455371857, 0.26876524090766907, 0.28054186701774597, 0.1647954285144806, 0.3262747824192047, 0.5685632228851318, 0.305869460105896, 0.1610463410615921, 0.2740303575992584, 0.14289207756519318, 0.16496184468269348, 0.22381378710269928, 0.2849526107311249, 0.21310079097747803, 0.2670528292655945, 0.14486098289489746, 0.3543088436126709, 0.36647912859916687, 0.2737545371055603, 0.41937142610549927, 0.13392725586891174, 0.12671394646167755, 0.14224904775619507, 0.16356779634952545, 0.5299848318099976, 0.5115752220153809, 0.46436774730682373, 0.16456665098667145, 0.10264113545417786, 0.10855576395988464, 0.04574240744113922, 0.04064122587442398, 0.3243221044540405, 0.5860658884048462, 0.5111976265907288, 0.554196298122406, 0.19937121868133545, 0.23749220371246338, 0.3988814353942871, 0.3066142797470093, 0.3334004282951355, 0.5558812618255615, 0.08437661081552505, 0.10750873386859894, 0.2259502112865448, 0.2417062371969223, 0.679374098777771, 0.5710804462432861, 0.46178823709487915, 0.26233023405075073, 0.13545456528663635, 0.06813681125640869, 0.1729852557182312, 0.08923401683568954, 0.41489356756210327, 0.22507286071777344, 0.1295369565486908, 0.3002651035785675, 0.27727562189102173, 0.09326720237731934, 0.18289543688297272, 0.11459839344024658, 0.2703937888145447, 0.3568120002746582, 0.32631149888038635, 0.11729002743959427, 0.006907433271408081, 0.06644730269908905, 0.3854025602340698, 0.32203903794288635, 0.22521859407424927, 0.16281983256340027, 0.3118809759616852, 0.08725610375404358, 0.4843381643295288, 0.207119882106781, 0.057774484157562256, 0.04306789115071297, 0.05013451352715492, 0.1555265337228775, 0.2267185002565384, 0.10731293261051178, 0.077065609395504, 0.21770891547203064, 0.08751906454563141, 0.10027126222848892, 0.1391068696975708, 0.14388947188854218, 0.2511923313140869, 0.516269326210022, 0.12742939591407776, 0.178552508354187, 0.1253012716770172, 0.15014109015464783, 0.3960101008415222, 0.5614463090896606, 0.14993815124034882, 0.509329080581665, 0.721216082572937, 0.11495370417833328, 0.07256834954023361, 0.04243633896112442, 0.3347485661506653, 0.6065038442611694, 0.5387954115867615, 0.5400964021682739, 0.15249325335025787, 0.11327896267175674, 0.34708431363105774, 0.1397707760334015, 0.16318842768669128, 0.6998779773712158, 0.5086590051651001, 0.3464675545692444, 0.3511011004447937, 0.3135511875152588, 0.20833605527877808, 0.1991402506828308, 0.6026352643966675, 0.5372089147567749, 0.46994051337242126, 0.2364766150712967, 0.25967732071876526, 0.29967832565307617, 0.3020055890083313, 0.04697766527533531, 0.33788618445396423, 0.16509418189525604, 0.41221943497657776, 0.10956189781427383, 0.2361823320388794, 0.7196528315544128, 0.5732126832008362, 0.38203784823417664, 0.1180187463760376, 0.1429148018360138, 0.18644464015960693, 0.13327467441558838, 0.10205177962779999, 0.10447314381599426, 0.12719595432281494, 0.29879096150398254, 0.47119948267936707, 0.3202768564224243, 0.17501217126846313, 0.26885151863098145, 0.35940051078796387, 0.32668763399124146, 0.08146589249372482, 0.10635074228048325, 0.11623679101467133, 0.3634459376335144, 0.08521100878715515, 0.15276414155960083, 0.1643032729625702, 0.43143051862716675, 0.06765255331993103, 0.06706919521093369, 0.06742998957633972, 0.05810893326997757, 0.09475906193256378, 0.06513480842113495, 0.06602924317121506, 0.18127624690532684, 0.1505756378173828, 0.32267892360687256, 0.6510539054870605, 0.5554447174072266, 0.1285334825515747, 0.06971950829029083, 0.052333585917949677, 0.026850640773773193, 0.082985520362854, 0.059282783418893814, 0.11462265253067017, 0.16021737456321716, 0.2002975046634674, 0.03248516470193863, 0.044765520840883255, 0.28337040543556213, 0.45142343640327454, 0.24021345376968384, 0.5459825992584229, 0.2727581262588501, 0.36337196826934814, 0.16882842779159546, 0.18815582990646362, 0.6273480653762817, 0.2443307787179947, 0.08720360696315765, 0.1928902268409729, 0.1734207719564438, 0.2704552114009857, 0.06423891335725784, 0.05094027519226074, 0.022749748080968857, 0.21098777651786804, 0.18741118907928467, 0.28761425614356995, 0.2676027715206146, 0.47960060834884644, 0.5010532140731812, 0.577804446220398, 0.40132981538772583, 0.26413387060165405, 0.38920462131500244, 0.389992356300354, 0.13569071888923645, 0.4797675907611847, 0.22735433280467987, 0.2517929971218109, 0.4604909420013428, 0.6379786729812622, 0.577738344669342, 0.5983572006225586, 0.6283443570137024, 0.3240441679954529, 0.2769332826137543, 0.3605201840400696, 0.1563875675201416, 0.1579098403453827, 0.21025697886943817, 0.3299563527107239, 0.19027180969715118, 0.5747530460357666, 0.4142322540283203, 0.2300940603017807, 0.35958701372146606, 0.31968143582344055, 0.15612472593784332, 0.27839845418930054, 0.20253343880176544, 0.24073047935962677, 0.273002564907074, 0.16676557064056396, 0.046822089701890945, 0.22167463600635529, 0.14929236471652985, 0.7386304140090942, 0.2429288923740387, 0.33286571502685547, 0.019145049154758453, 0.11196303367614746, 0.15631890296936035, 0.3221656382083893, 0.09513209015130997, 0.04064035043120384, 0.1825404018163681, 0.26486676931381226, 0.32216015458106995, 0.27817046642303467, 0.4403694272041321, 0.1702556610107422, 0.17763397097587585, 0.3854653239250183, 0.18728654086589813, 0.2677605152130127, 0.5280248522758484, 0.8634178638458252, 0.6199953556060791, 0.5995380282402039, 0.5866256952285767, 0.3647201657295227, 0.2823626399040222, 0.22377707064151764, 0.4335760772228241, 0.48701006174087524, 0.2390037477016449, 0.1360289305448532, 0.36224204301834106, 0.1556956171989441, 0.3048885464668274, 0.523084282875061, 0.4092840552330017, 0.407279908657074, 0.13710124790668488, 0.19884514808654785, 0.370969295501709, 0.20877373218536377, 0.19333194196224213, 0.17705222964286804, 0.12791664898395538, 0.21042680740356445, 0.32897788286209106, 0.2751275300979614, 0.12752999365329742, 0.26976484060287476, 0.34552890062332153, 0.9219313859939575, 0.7678462266921997, 0.7532324194908142, 0.590592086315155, 0.30611884593963623, 0.5684913992881775, 0.36686185002326965, 0.8128641247749329, 0.22328662872314453, 0.17281371355056763, 0.18791735172271729, 0.3394376039505005, 0.34156090021133423, 0.46781229972839355, 0.5266143083572388, 0.5384526252746582, 0.31186503171920776, 0.4042717516422272, 0.45355165004730225, 0.5123573541641235, 0.18943646550178528, 0.2948783040046692, 0.1669844090938568, 0.2224542796611786, 0.34300994873046875, 0.117510125041008, 0.4363044500350952, 0.22490842640399933, 0.12456440180540085, 0.003997690975666046, 0.13581863045692444, 0.24381320178508759, 0.28897640109062195, 0.23045684397220612, 0.249957874417305, 0.07385550439357758, 0.24451059103012085, 0.5233761668205261, 0.5821422934532166, 0.5663976073265076, 0.38904696702957153, 0.2551391124725342, 0.2902693748474121, 0.3258633017539978, 0.41552072763442993, 0.0977230817079544, 0.2148553431034088, 0.08360686898231506, 0.21456922590732574, 0.1287902146577835, 0.05860108137130737, 0.2953166663646698, 0.2819645404815674, 0.4841004014015198, 0.35891470313072205, 0.08186466991901398, 0.027708478271961212, 0.046907711774110794, 0.4184415340423584, 0.39687100052833557, 0.7556112408638, 0.19277486205101013, 0.18164744973182678, 0.23790481686592102, 0.3686649799346924, 0.343233585357666, 0.21402235329151154, 0.1712605208158493, 0.07493115961551666, 0.3580910563468933, 0.687660813331604, 0.4866268038749695, 0.327430784702301, 0.3525998592376709, 0.3690297603607178, 0.3965687155723572, 0.1774919629096985, 0.1690516322851181, 0.27731257677078247, 0.09871544688940048, 0.12586820125579834, 0.3141095042228699, 0.20163802802562714, 0.1746653914451599, 0.3090320825576782, 0.3031454086303711, 0.40465500950813293, 0.6632630825042725, 0.7552230954170227, 0.6108359694480896, 0.8334233164787292, 0.23802118003368378, 0.12417343258857727, 0.4418472945690155, 0.5683871507644653, 0.527092456817627, 0.9234915375709534, 0.5234684348106384, 0.26958009600639343, 0.08590219914913177, 0.06639354676008224, 0.3442728519439697, 0.11121033132076263, 0.05487518012523651, 0.03369923681020737, 0.009061772376298904, 0.5282890200614929, 0.36687445640563965, 0.10614729672670364, 0.12814874947071075, 0.1887502819299698, 0.059373799711465836, 0.0902738869190216, 0.051590390503406525, 0.3344285488128662, 0.06448051333427429, 0.12974035739898682, 0.207614004611969, 0.14012375473976135, 0.29783904552459717, 0.37308579683303833, 0.20428788661956787, 0.11066605150699615, 0.005984093993902206, 0.1545690894126892, 0.18750181794166565, 0.08833613991737366, 0.1635410487651825, 0.26223090291023254, 0.21997395157814026, 0.47538644075393677, 0.415718138217926, 0.34599825739860535, 0.47206854820251465, 0.4480634927749634, 0.24044840037822723, 0.12171880900859833, 0.0923248678445816, 0.0812363550066948, 0.08329537510871887, 0.08867848664522171, 0.018749725073575974, 0.05992140620946884, 0.04501227289438248, 0.04443436861038208, 0.06577619910240173, 0.06901095062494278, 0.06300204992294312, 0.41681724786758423, 0.4160141944885254, 0.07813851535320282, 0.4860804080963135, 0.8542287945747375, 0.3554864525794983, 0.7074137926101685, 0.18923261761665344, 0.451818585395813, 0.11434797942638397, 0.1613602340221405, 0.0806763619184494, 0.3206890821456909, 0.7630732655525208, 0.2780331075191498, 0.03125292807817459, 0.09923256933689117, 0.0914480984210968, 0.07767734676599503, 0.1656578630208969, 0.23290550708770752, 0.21866735816001892, 0.6408203840255737, 0.5059950351715088, 0.421208918094635, 0.24107377231121063, 0.32779717445373535, 0.25053417682647705, 0.2804673910140991, 0.2590608596801758, 0.4429282546043396, 0.20344337821006775, 0.5126811265945435, 0.4832814335823059, 0.2787539064884186, 0.1634516716003418, 0.029709555208683014, 0.23459671437740326, 0.15820656716823578, 0.10028807818889618, 0.18594196438789368, 0.09243571758270264, 0.22482192516326904, 0.22986046969890594, 0.14164264500141144, 0.10437748581171036, 0.19044287502765656, 0.044224947690963745, 0.06328688561916351, 0.11455042660236359, 0.09922832250595093, 0.0810314416885376, 0.06526903808116913, 0.16913628578186035, 0.5294830799102783, 0.14889734983444214, 0.08484549820423126, 0.12551923096179962, 0.013468705117702484, 0.019904725253582, 0.006580289453268051, 0.036407116800546646, 0.6638088226318359, 0.472054123878479, 0.3986005187034607, 0.31594187021255493, 0.4780234098434448, 0.04589540511369705, 0.08949480205774307]	[0.10505159944295883, 0.1114855706691742, 0.24188557267189026, 0.19771769642829895, 0.1556670367717743, 0.12162597477436066, 0.6600457429885864, 0.43548136949539185, 0.47221407294273376, 0.12360461056232452, 0.5272700786590576, 0.4995725154876709, 0.08091100305318832, 0.06436944007873535, 0.0795799046754837, 0.05913466215133667, 0.06702300906181335, 0.48766958713531494, 0.09512580186128616, 0.6585164666175842, 0.9072926640510559, 0.3601149618625641, 0.10345496982336044, 0.22485068440437317, 0.07151851058006287, 0.10177911818027496, 0.14168408513069153, 0.16148564219474792, 0.3910963833332062, 0.17536340653896332, 0.2332708239555359, 0.601109504699707, 0.14184340834617615, 0.45749107003211975, 0.603400468826294, 0.09232431650161743, 0.16187113523483276, 0.17096400260925293, 0.19959209859371185, 0.17360037565231323, 0.07428882271051407, 0.9759947061538696, 0.9621202945709229, 0.24319884181022644, 0.252469539642334, 0.6993895769119263, 0.805478572845459, 0.6387041211128235, 0.09660601615905762, 0.1355626881122589, 0.4545312523841858, 0.11950655281543732, 0.12807299196720123, 0.7442286014556885, 0.0586155503988266, 0.1271786391735077, 0.5118948817253113, 0.47368523478507996, 0.17102760076522827, 0.13930583000183105, 0.05525347590446472, 0.4774410128593445, 0.11772145330905914, 0.7756338119506836, 0.2476327121257782, 0.18522778153419495, 0.7815468311309814, 0.21179011464118958, 0.1411900520324707, 0.14703062176704407, 0.3907158374786377, 0.1556815207004547, 0.1439056247472763, 0.11807054281234741, 0.1592923253774643, 0.1349191665649414, 0.12435844540596008, 0.25551003217697144, 0.7693896889686584, 0.21764865517616272, 0.8453062772750854, 0.5737655162811279, 0.41807544231414795, 0.6485408544540405, 0.06947861611843109, 0.851286768913269, 0.28337717056274414, 0.9653329849243164, 0.7732423543930054, 0.6090092658996582, 0.49628305435180664, 0.7704975008964539, 0.8969387412071228, 0.5702741146087646, 0.13042007386684418, 0.4049730598926544, 0.15436965227127075, 0.10677926242351532, 0.497259259223938, 0.13012290000915527, 0.06344352662563324, 0.7612380385398865, 0.13592752814292908, 0.19873031973838806, 0.30057764053344727, 0.13594229519367218, 0.2930772304534912, 0.2226053774356842, 0.06830067187547684, 0.18061953783035278, 0.5649527311325073, 0.6045440435409546, 0.06819228827953339, 0.8809880018234253, 0.14518702030181885, 0.46338072419166565, 0.3904722332954407, 0.5935856103897095, 0.7863378524780273, 0.12647782266139984, 0.3322383463382721, 0.4488149881362915, 0.5139366388320923, 0.11526291817426682, 0.25430697202682495, 0.11793555319309235, 0.07591333985328674, 0.8673592805862427, 0.7743229269981384, 0.8082385659217834, 0.40385231375694275, 0.15868252515792847, 0.28384312987327576, 0.21841783821582794, 0.6901373863220215, 0.8483836054801941, 0.5102357268333435, 0.3565744161605835, 0.10683082789182663, 0.5293138027191162, 0.05826766788959503, 0.7404888868331909, 0.11436605453491211, 0.138420969247818, 0.15905268490314484, 0.1244189441204071, 0.36195021867752075, 0.3498694598674774, 0.07372723519802094, 0.664596676826477, 0.2610626518726349, 0.13251657783985138, 0.994867742061615, 0.7675477862358093, 0.6975084543228149, 0.10351905226707458, 0.37559619545936584, 0.11013337224721909, 0.1535322070121765, 0.1924920678138733, 0.13021117448806763, 0.46419477462768555, 0.12296058982610703, 0.6834957599639893, 0.16609027981758118, 0.6825404763221741, 0.10094873607158661, 0.19421981275081635, 0.21009746193885803, 0.8049823045730591, 0.15367302298545837, 0.16653010249137878, 0.12197829782962799, 0.11181461066007614, 0.11871470510959625, 0.13893601298332214, 0.3545636236667633, 0.41009217500686646, 0.12847024202346802, 0.3203248381614685, 0.18298465013504028, 0.7997028231620789, 0.9105509519577026, 0.08725094795227051, 0.10554801672697067, 0.9091706871986389, 0.6386781930923462, 0.7526991367340088, 0.4103592038154602, 0.14701828360557556, 0.11904044449329376, 0.4064498245716095, 0.7014273405075073, 0.08538032323122025, 0.8200775980949402, 0.8367065191268921, 0.4118289649486542, 0.12438011914491653, 0.1564616560935974, 0.06464558839797974, 0.05029487609863281, 0.10321082174777985, 0.3244074881076813, 0.14094242453575134, 1.0029596090316772, 0.6531144380569458, 0.2371065616607666, 0.8556720614433289, 0.1303117871284485, 0.24938198924064636, 0.4037292003631592, 0.44110435247421265, 0.0821763128042221, 0.22094443440437317, 0.07651247084140778, 0.10832986980676651, 0.13177569210529327, 0.13146531581878662, 0.5696182250976562, 0.09990639984607697, 0.08946816623210907, 0.13021275401115417, 0.12101224064826965, 0.9916578531265259, 0.8072944283485413, 0.7727229595184326, 0.8283653259277344, 0.8141297101974487, 0.5633677840232849, 0.4267752170562744, 0.115508534014225, 0.1160372644662857, 0.10518118739128113, 0.21347656846046448, 0.32111814618110657, 0.5201286673545837, 0.6403214931488037, 0.07281435281038284, 0.8181968331336975, 0.7024350166320801, 0.7483128309249878, 0.21093925833702087, 0.14893431961536407, 0.6371573209762573, 0.8096581697463989, 0.834351122379303, 0.09998913109302521, 0.8483409881591797, 0.13824063539505005, 0.19693788886070251, 0.17059534788131714, 0.1954774260520935, 0.4401944875717163, 0.6806865334510803, 0.3498194217681885, 0.7424302101135254, 0.11791366338729858, 0.5928901433944702, 0.535838782787323, 0.07281988859176636, 0.12073323875665665, 0.2054721713066101, 0.18179991841316223, 0.2768312990665436, 0.7164029479026794, 0.688268780708313, 0.17392508685588837, 0.7219353914260864, 0.06387898325920105, 0.0898241400718689, 0.611611008644104, 0.541480302810669, 0.8202664256095886, 0.08395357429981232, 0.05064241588115692, 0.0811968445777893, 0.7553619146347046, 0.8284350633621216, 0.7295756340026855, 0.957333505153656, 0.6667717099189758, 0.9649255871772766, 0.6828029155731201, 0.12330680340528488, 0.2567674219608307, 0.353006511926651, 0.5326741933822632, 0.1547406166791916, 0.6270951628684998, 0.5774405002593994, 0.16851405799388885, 0.6491563320159912, 0.17575284838676453, 0.9534857869148254, 0.8912144899368286, 0.7477931976318359, 0.2530521750450134, 0.6357424259185791, 0.23391446471214294, 0.1733275055885315, 0.18951426446437836, 0.11738023906946182, 0.6210190057754517, 0.5961602926254272, 0.6068142652511597, 0.23451325297355652, 0.6130427122116089, 0.7641811966896057, 0.7413022518157959, 0.08917952328920364, 0.45916616916656494, 0.16283738613128662, 0.11879226565361023, 0.8083629012107849, 1.002713680267334, 0.9357395172119141, 0.8051543235778809, 0.6642932295799255, 0.7030423283576965, 0.09962333738803864, 0.0698666051030159, 0.45659905672073364, 0.15477076172828674, 0.48246490955352783, 0.49465346336364746, 0.15235283970832825, 0.09210582077503204, 0.35169580578804016, 0.6936984062194824, 0.24431881308555603, 0.19462358951568604, 0.10493353009223938, 0.688083291053772, 0.6215051412582397, 0.2918248176574707, 0.12742967903614044, 0.19941477477550507, 0.11982746422290802, 0.7169758677482605, 0.474324107170105, 0.09784208238124847, 0.143321692943573, 0.1653319001197815, 0.11521154642105103, 0.7575767040252686, 0.7776657938957214, 0.0992957130074501, 0.6027432084083557, 0.682915449142456, 0.7489745616912842, 0.7540290951728821, 0.1906595677137375, 0.6149420738220215, 0.5776486992835999, 0.16035102307796478, 0.493853896856308, 0.14785851538181305, 0.5076910257339478, 0.22867724299430847, 0.13888536393642426, 0.17145708203315735, 0.17814697325229645, 0.13385635614395142, 0.6205666065216064, 0.10862652957439423, 0.21737848222255707, 0.18067249655723572, 0.21398025751113892, 0.1835542470216751, 0.17260798811912537, 0.7810391187667847, 0.6711820363998413, 0.5624909996986389, 0.7413656115531921, 0.21692822873592377, 0.3526778221130371, 0.07048368453979492, 0.09953616559505463, 0.08346555382013321, 0.8455434441566467, 0.8226212859153748, 0.18574225902557373, 0.31986793875694275, 0.23213252425193787, 0.45190730690956116, 0.9308959245681763, 0.6973339915275574, 0.25765421986579895, 0.14867094159126282, 0.20400384068489075, 0.18079374730587006, 0.7517871856689453, 0.7686330080032349, 0.5019088387489319, 0.1286323070526123, 0.10504249483346939, 0.12985454499721527, 0.1643083393573761, 0.1491824835538864, 0.11045888811349869, 0.12564459443092346, 0.15880772471427917, 0.10278274118900299, 0.12004339694976807, 0.0745617002248764, 0.5169590711593628, 0.09939433634281158, 0.12239865958690643, 0.9660881161689758, 0.1314609944820404, 0.07534187287092209, 0.5868781805038452, 0.693449854850769, 0.16014516353607178, 0.25081104040145874, 0.7289578914642334, 0.2617037892341614, 0.19939926266670227, 0.9150694608688354, 0.178186297416687, 0.1498199701309204, 0.7976650595664978, 0.8428123593330383, 0.35998809337615967, 0.11358723044395447, 0.2788213789463043, 0.2768112123012543, 0.46883562207221985, 0.9021428227424622, 0.4498918056488037, 0.14260074496269226, 0.16078254580497742, 0.21461069583892822, 0.5445541143417358, 0.1649608016014099, 0.08515888452529907, 0.3140692114830017, 0.12944957613945007, 0.26370710134506226, 0.21319779753684998, 0.6514954566955566, 0.7554819583892822, 0.7935237884521484, 0.5697034597396851, 0.08596224337816238, 0.06519269943237305, 0.6978749632835388, 0.16678962111473083, 0.8276765942573547, 0.6731395721435547, 0.7056431770324707, 0.601442813873291, 0.7921705842018127, 0.2061772346496582, 0.11198524385690689, 0.11549028754234314, 0.5270538926124573, 0.6787939071655273, 0.859500527381897, 0.10477157682180405, 0.9047194719314575, 0.24578675627708435, 0.15639778971672058, 0.15233364701271057, 0.31235554814338684, 0.264639288187027, 0.24066698551177979, 0.10604283958673477, 0.06994971632957458, 0.032098859548568726, 0.06346487998962402, 0.22914958000183105, 0.23624356091022491, 0.27313417196273804, 0.2176668643951416, 0.23144391179084778, 0.8793740272521973, 1.0017443895339966, 0.7929803729057312, 0.3604695796966553, 0.1976395696401596, 0.2503432631492615, 0.498005747795105, 1.002960443496704, 0.15946853160858154, 0.11461702734231949, 0.10579682886600494, 0.13950444757938385, 0.9212454557418823, 0.24149537086486816, 0.0859316885471344, 0.19831807911396027, 0.2760595977306366, 0.07799229770898819, 0.057938382029533386, 0.09973560273647308, 0.0806245505809784, 0.40003132820129395, 0.24726605415344238, 0.2425209879875183, 0.2030036449432373, 0.1113252267241478, 0.5893574953079224, 0.563246488571167, 0.17016386985778809, 1.000659465789795, 0.7062854766845703, 0.7837843894958496, 0.14104297757148743, 0.11561557650566101, 0.4029136598110199, 0.5896827578544617, 0.8107717633247375, 0.07815179228782654, 0.08288071304559708, 0.7115970849990845, 0.16175557672977448, 0.20665092766284943, 0.12322792410850525, 0.16337813436985016, 0.22644154727458954, 0.4040449857711792, 0.32206451892852783, 0.3197173774242401, 0.3770602345466614, 0.09183916449546814, 0.2759752869606018, 0.09154867380857468, 0.9126980900764465, 0.8555477857589722, 0.11455348134040833, 0.22403892874717712, 0.09599975496530533, 0.13562273979187012, 0.106971874833107, 0.1112021952867508, 0.3694121837615967, 0.1665811985731125, 0.1388428956270218, 0.1056710034608841, 0.04228314757347107, 0.9148438572883606, 0.3448784351348877, 0.30510836839675903]	0
ENSG00000165194.15	human-mRNA	828	GGGCAAAAUCGUCGACUGUGGCAGCUGCUGAGGCGGACCCCAGCGACGUGCAACUGAGCUAGGAGGGCUUCCUCCCGCGGCGGCGGCGGCGGCGGCGGCGGCGGCGGACCUUGGAGCGACACCCCAGCCCAAACGGAGAGAAGAGAAGCACCCGGUACCCACGGCGGCGGCCCCGCCUCUCCUGGCCGGUACUGUUGUUGCCUCCCCUUCCCUCUUCCCCAUUCCCCGCCACCCCCGGCCAUUAGAAAGACCGGGGCUUUGAUUUUCUUGGACAAAUUGCCAUCUCCCCGUUUCCACAAACUUGACGUGGAGGGUCGGACUGCGUUGUUAACUUUGAUUUCCUAGACGAAAACGCCCGCAGACCCUCAACUGCUCUGUGGGGGGAACUCCGCUCCCACCUCGGAUCCUGGACAGACGCGCCCCCAAGCCCUUCGAAGCCAGCCUUAGCGCGAGGGAGCGCGCUCAAGCUCUGGCAGCCUCUCUCCCCUCCCCCUUCCUCUGCUGGCCCCGGGACCGCCAUCCGACUCAACCCUAUAACCGGGUGCCCGCGGCGCUUGCCAGUAACUGACUCCCGUCUGCGACACCCCCUUUCUCCCGAACAGGCCUCGAAGAGGCCAGUGUGGCCCCCCCAGACCCCGGAGGGCGCAUUCCAAGCGGGUACUCUCUCCGCAGUGAACUGGGAGCGCUGGGGGGAGGUCUUUGCGCAUGCCAGGUGCACAGACAGCGAGUUCGCCAGCCUCAGUGCCGGUGCACCGCGGCGGGCCGGGCAGUGCCUGAAAGGCUGCGCCUCCUCCGCCCUCUUUACCUUCGCCUCAAGUACUGUCCGGA	nan nan nan 0.3473 0.5121 0.1951 0.2697 0.2846 nan 0.122 nan nan 0.0253 nan 0.7109 0.1359 nan nan nan nan nan 0.4258 1.0 nan 0.0781 nan nan 0.367 nan nan 0.4821 nan nan 0.5067 nan nan 0.6988 0.2302 0.0181 0.0844 0.0294 0.0984 nan 0.0767 nan 0.7136 0.6592 nan nan nan 0.8882 0.6551 0.5525 0.4981 nan nan 1.0 nan 0.1182 nan 0.4584 nan nan 0.3991 nan nan nan 0.4016 nan nan 0.0959 0.0577 nan 0.3162 0.1035 0.1262 nan 0.1974 nan nan 0.1914 nan nan 0.2539 nan nan 0.4326 nan nan 0.4318 nan nan 0.2748 nan nan 0.2883 nan nan 0.494 nan nan 0.8553 nan nan 0.8552 nan nan 0.4197 1.0 0.3552 nan nan nan nan 0.4303 nan 0.2508 nan 0.9068 0.3734 0.3377 0.1333 0.0689 0.0724 0.1171 0.6173 nan 0.2618 0.1786 0.1794 0.3314 0.4896 0.6292 0.9777 nan nan 0.1437 nan 0.2794 nan 0.1869 0.1773 nan 0.9591 nan 0.7317 0.7674 nan 0.0409 0.1483 0.1622 0.5079 0.0504 nan nan nan 0.0753 0.0574 0.0485 0.6104 0.9091 0.9929 nan nan 0.8626 nan nan 0.554 nan nan 0.6223 0.3311 0.2395 0.1415 nan 0.0757 0.0405 nan 0.5006 nan 0.3415 0.1969 nan nan nan 0.6869 0.8327 nan nan nan 0.0697 0.0553 nan nan nan nan nan nan nan nan 0.1607 0.1057 nan 0.2932 0.1906 0.2849 0.0555 nan nan 0.0345 0.0535 0.0295 nan 0.0393 nan nan 0.1994 0.1634 0.2059 0.1981 0.4816 nan nan 0.2584 0.2575 0.1068 0.3119 nan 0.2099 0.1818 0.426 1.0 0.0337 0.0775 0.0228 0.0371 nan nan 0.0739 0.0666 0.4126 nan nan 0.8785 nan 1.0 1.0 0.6784 nan 0.2534 0.096 0.0954 nan nan nan nan 0.7017 nan nan nan nan 0.4048 nan nan nan nan 0.3837 nan nan nan nan 0.4672 0.6869 0.488 0.5344 0.5412 nan nan nan 0.1768 0.1154 0.4005 nan 0.3052 nan 0.0496 0.0413 0.0486 0.1075 nan nan nan nan 0.1654 0.1074 0.1827 0.3728 0.6048 0.6047 0.8495 0.8417 nan nan nan 0.4651 0.5467 nan nan nan nan 0.1946 nan nan nan nan 0.0941 nan nan 0.7796 0.7592 nan nan 0.0752 nan nan nan nan nan nan 0.5087 0.699 0.5593 nan nan nan nan 0.7252 nan nan nan 0.4313 0.3061 nan 0.6552 nan 0.7075 0.9235 nan 0.5432 0.4868 0.2791 0.3485 0.1859 nan 0.0838 0.4624 0.2779 nan 0.6635 0.7387 nan 0.2213 0.0903 0.0441 0.0529 nan 0.1756 0.3594 0.3611 0.3326 nan nan 0.5153 nan 0.4025 nan nan nan nan nan nan nan nan nan 0.4043 0.7153 0.6477 nan 0.3702 0.1978 nan 0.1474 nan 0.2274 0.0534 0.1141 0.5456 0.5679 0.3339 nan 0.3778 nan nan 0.5212 nan 0.3179 0.1941 nan nan nan 0.4651 0.6015 0.6281 nan 0.8185 0.282 nan 0.1161 nan 0.0274 0.0429 0.0327 0.0749 0.1361 0.3861 1.0 nan 0.092 0.3046 0.0725 nan nan 0.2482 nan 0.7787 0.702 nan 0.1352 0.1418 0.153 nan 1.0 0.0828 nan nan 0.0857 nan 1.0 nan 0.0497 nan 1.0 nan nan nan 0.2376 nan 0.0562 nan 0.026 nan 0.4446 nan 0.6053 0.5469 0.5015 nan 0.4135 nan 0.1576 nan nan nan 0.2871 0.6083 nan 0.3333 0.1485 nan 0.1987 nan 0.1261 nan 0.0849 0.0711 0.0558 0.0859 nan 0.0577 0.087 0.0867 0.1737 0.1569 nan nan 0.2702 0.1811 nan 0.3635 nan nan 0.177 nan nan nan 0.1111 0.2589 0.1831 0.1718 nan nan nan 0.5513 0.5043 0.2216 nan 0.3651 0.1281 0.3707 nan 0.268 0.2438 nan 0.6619 0.522 nan 0.5148 0.6754 0.5547 0.5395 0.2747 0.3109 nan 0.7187 nan 0.9172 0.7965 0.92 0.6358 nan nan nan nan nan 0.2514 0.1073 0.1623 nan 0.1424 nan nan 0.1822 nan 0.2883 nan nan nan 0.1186 0.0528 0.1452 nan nan 1.0 0.7413 0.5869 nan nan 0.4285 0.1022 nan 0.1631 0.2276 0.0701 nan nan 0.1241 nan nan 0.1775 nan 0.8497 0.1398 0.1046 0.0443 0.0269 0.0548 0.67 0.4441 nan nan nan 0.2106 nan 0.1396 0.0845 0.1044 nan 0.7946 0.5853 0.8488 1.0 nan nan 0.0441 0.0218 nan 0.0851 nan 0.9447 0.8302 nan 0.2987 nan nan 0.1204 0.0682 0.2311 nan nan nan nan nan nan 0.1123 0.0267 0.0198 0.0391 0.0321 0.0665 0.132 0.1572 nan 0.447 0.2948 0.1495 0.3557 0.1787 nan nan 0.3152 nan nan nan 0.2356 nan 0.4184 0.6435 nan nan 0.2117 0.2458 0.774 0.9136 nan 0.3015 nan nan nan nan 0.5533 0.5362 nan 0.3997 nan 0.1757 nan 0.0386 0.0346 nan 0.2726 0.6238 nan nan nan 0.5232 0.5629 0.5976 nan nan nan nan 0.2751 nan 0.7657 nan 0.3624 nan nan nan nan nan nan nan 0.1813 nan nan nan 0.5334 nan nan nan nan 0.2406 nan 0.1256 0.2865 nan nan 0.0639 0.1039 0.5326 nan nan nan nan 0.0378 0.1746 0.0818 0.4114 nan 0.309 0.191 0.3977 nan 0.3757 nan 0.4534 nan nan nan 0.4622 nan 0.1875 0.164 0.2603 nan 0.8847 0.0418 nan 0.2164 0.6449 nan nan nan 0.0414 0.1281 nan nan nan nan 0.104 0.0684 0.0227 0.0513 nan 0.6636 nan nan 0.1964 nan nan nan 0.2068 0.2154 nan nan nan 0.3643 0.6199 nan nan nan 0.0571 0.0992 nan nan 0.7877 0.8337 0.7531 nan nan 0.475 nan nan 0.1813 nan 0.0694 0.7183 nan 0.126 0.0504 nan 0.1898 0.0966 nan 0.1343 0.0435 0.0954 nan 0.5468 nan nan nan 0.5338 0.4545 0.1661 nan nan 0.2435 nan 0.1299 0.1259 nan 0.1635 0.2592 0.3506 nan nan 0.4388 0.4487 nan nan nan 0.3965 0.2597 nan nan 0.0	nan nan nan 0.4579377637130802 0.6752373417721519 0.25725210970464135 0.35561708860759494 0.3752637130801688 nan 0.1608649789029536 nan nan 0.03335970464135021 nan 0.9373681434599156 0.17919303797468356 nan nan nan nan nan 0.561445147679325 1.3185654008438819 nan 0.10297995780590719 nan nan 0.48391350210970463 nan nan 0.6356803797468354 nan nan 0.668117088607595 nan nan 0.9214135021097046 0.30353375527426163 0.023866033755274265 0.11128691983122364 0.038765822784810125 0.12974683544303797 nan 0.10113396624472575 nan 0.9409282700421941 0.869198312236287 nan nan nan 1.171149789029536 0.863792194092827 0.7285073839662447 0.6567774261603375 nan nan 1.3185654008438819 nan 0.15585443037974683 nan 0.6044303797468354 nan nan 0.5262394514767933 nan nan nan 0.529535864978903 nan nan 0.1264504219409283 0.07608122362869199 nan 0.41693037974683544 0.13647151898734178 0.1664029535864979 nan 0.2602848101265823 nan nan 0.252373417721519 nan nan 0.33478375527426163 nan nan 0.5704113924050633 nan nan 0.5693565400843882 nan nan 0.3623417721518987 nan nan 0.38014240506329117 nan nan 0.6513713080168777 nan nan 1.1277689873417722 nan nan 1.1276371308016877 nan nan 0.5534018987341772 1.3185654008438819 0.4683544303797469 nan nan nan nan 0.5673786919831224 nan 0.3306962025316456 nan 1.1956751054852321 0.49235232067510554 0.4452795358649789 0.17576476793248946 0.09084915611814347 0.09546413502109706 0.15440400843881857 0.8139504219409283 nan 0.34520042194092826 0.23549578059071732 0.23655063291139242 0.4369725738396624 0.6455696202531646 0.8296413502109705 1.2891613924050633 nan nan 0.18947784810126583 nan 0.3684071729957806 nan 0.24643987341772156 0.23378164556962028 nan 1.2646360759493671 nan 0.9647943037974684 1.0118670886075949 nan 0.05392932489451477 0.19554324894514769 0.21387130801687765 0.6696993670886077 0.06645569620253165 nan nan nan 0.09928797468354432 0.07568565400843882 0.06395042194092827 0.8048523206751056 1.1987078059071732 1.3092035864978904 nan nan 1.1373945147679325 nan nan 0.7304852320675106 nan nan 0.8205432489451476 0.4365770042194093 0.3157964135021097 0.1865770042194093 nan 0.09981540084388187 0.05340189873417722 nan 0.6600738396624474 nan 0.4502900843881857 0.25962552742616035 nan nan nan 0.9057225738396625 1.0979694092827004 nan nan nan 0.09190400843881857 0.07291666666666667 nan nan nan nan nan nan nan nan 0.21189345991561184 0.13937236286919832 nan 0.3866033755274262 0.2513185654008439 0.3756592827004219 0.07318037974683544 nan nan 0.04549050632911393 0.07054324894514769 0.03889767932489451 nan 0.05181962025316456 nan nan 0.26292194092827004 0.2154535864978903 0.2714926160337553 0.261207805907173 0.6350210970464135 nan nan 0.34071729957805913 0.33953059071729963 0.14082278481012658 0.41126054852320676 nan 0.2767668776371308 0.23971518987341772 0.5617088607594937 1.3185654008438819 0.044435654008438824 0.10218881856540085 0.03006329113924051 0.04891877637130802 nan nan 0.09744198312236287 0.08781645569620254 0.5440400843881857 nan nan 1.1583597046413503 nan 1.3185654008438819 1.3185654008438819 0.8945147679324895 nan 0.3341244725738397 0.12658227848101267 0.12579113924050633 nan nan nan nan 0.9252373417721519 nan nan nan nan 0.5337552742616034 nan nan nan nan 0.5059335443037974 nan nan nan nan 0.6160337552742616 0.9057225738396625 0.6434599156118144 0.7046413502109705 0.7136075949367089 nan nan nan 0.23312236286919835 0.15216244725738398 0.5280854430379748 nan 0.4024261603375528 nan 0.06540084388185655 0.05445675105485233 0.06408227848101265 0.1417457805907173 nan nan nan nan 0.21809071729957805 0.14161392405063292 0.24090189873417722 0.4915611814345992 0.7974683544303798 0.7973364978902954 1.1201213080168777 1.1098364978902955 nan nan nan 0.6132647679324895 0.7208597046413502 nan nan nan nan 0.2565928270042194 nan nan nan nan 0.12407700421940929 nan nan 1.0279535864978904 1.001054852320675 nan nan 0.09915611814345993 nan nan nan nan nan nan 0.6707542194092828 0.9216772151898734 0.7374736286919832 nan nan nan nan 0.9562236286919831 nan nan nan 0.5686972573839663 0.40361286919831224 nan 0.8639240506329114 nan 0.9328850210970465 1.217695147679325 nan 0.7162447257383967 0.6418776371308017 0.36801160337552746 0.4595200421940928 0.24512130801687765 nan 0.11049578059071731 0.609704641350211 0.36642932489451474 nan 0.8748681434599156 0.9740242616033756 nan 0.29179852320675104 0.11906645569620254 0.058148734177215194 0.06975210970464135 nan 0.23154008438818569 0.47389240506329117 0.4761339662447257 0.43855485232067515 nan nan 0.6794567510548524 nan 0.5307225738396625 nan nan nan nan nan nan nan nan nan 0.5330959915611815 0.9431698312236289 0.8540348101265824 nan 0.48813291139240506 0.26081223628691985 nan 0.1943565400843882 nan 0.2998417721518987 0.07041139240506329 0.1504483122362869 0.7194092827004219 0.7488132911392404 0.44026898734177217 nan 0.49815400843881863 nan nan 0.6872362869198313 nan 0.4191719409282701 0.2559335443037975 nan nan nan 0.6132647679324895 0.793117088607595 0.8281909282700423 nan 1.0792457805907174 0.37183544303797467 nan 0.1530854430379747 nan 0.036128691983122366 0.056566455696202535 0.04311708860759494 0.09876054852320675 0.17945675105485231 0.5090981012658228 1.3185654008438819 nan 0.12130801687763713 0.4016350210970464 0.09559599156118143 nan nan 0.3272679324894515 nan 1.0267668776371308 0.925632911392405 nan 0.17827004219409281 0.18697257383966248 0.20174050632911392 nan 1.3185654008438819 0.10917721518987342 nan nan 0.11300105485232068 nan 1.3185654008438819 nan 0.06553270042194094 nan 1.3185654008438819 nan nan nan 0.31329113924050633 nan 0.07410337552742616 nan 0.034282700421940926 nan 0.5862341772151899 nan 0.7981276371308017 0.7211234177215191 0.6612605485232067 nan 0.5452267932489452 nan 0.20780590717299577 nan nan nan 0.37856012658227856 0.8020833333333333 nan 0.43947784810126583 0.19580696202531644 nan 0.2619989451476793 nan 0.1662710970464135 nan 0.11194620253164558 0.09375 0.07357594936708861 0.11326476793248946 nan 0.07608122362869199 0.11471518987341772 0.11431962025316456 0.22903481012658228 0.20688291139240508 nan nan 0.35627637130801687 0.23879219409282704 nan 0.47929852320675104 nan nan 0.23338607594936708 nan nan nan 0.1464926160337553 0.34137658227848106 0.2414293248945148 0.22652953586497893 nan nan nan 0.7269251054852321 0.6649525316455697 0.2921940928270042 nan 0.4814082278481013 0.16890822784810125 0.488792194092827 nan 0.35337552742616035 0.32146624472573837 nan 0.8727584388185655 0.6882911392405063 nan 0.6787974683544304 0.8905590717299579 0.7314082278481012 0.7113660337552743 0.36220991561181437 0.4099419831223629 nan 0.9476529535864979 nan 1.2093881856540085 1.050237341772152 1.2130801687763715 0.8383438818565402 nan nan nan nan nan 0.33148734177215194 0.14148206751054854 0.21400316455696203 nan 0.1877637130801688 nan nan 0.2402426160337553 nan 0.38014240506329117 nan nan nan 0.15638185654008438 0.06962025316455696 0.19145569620253164 nan nan 1.3185654008438819 0.9774525316455697 0.7738660337552743 nan nan 0.5650052742616034 0.13475738396624473 nan 0.21505801687763715 0.30010548523206754 0.09243143459915612 nan nan 0.16363396624472576 nan nan 0.23404535864978904 nan 1.1203850210970465 0.1843354430379747 0.13792194092827004 0.05841244725738397 0.035469409282700426 0.07225738396624473 0.883438818565401 0.585574894514768 nan nan nan 0.27768987341772156 nan 0.1840717299578059 0.11141877637130802 0.13765822784810128 nan 1.0477320675105486 0.7717563291139241 1.119198312236287 1.3185654008438819 nan nan 0.058148734177215194 0.028744725738396627 nan 0.11220991561181434 nan 1.2456487341772153 1.0946729957805907 nan 0.39385548523206754 nan nan 0.15875527426160338 0.08992616033755274 0.30472046413502113 nan nan nan nan nan nan 0.14807489451476794 0.035205696202531646 0.026107594936708865 0.05155590717299579 0.042325949367088604 0.08768459915611815 0.17405063291139242 0.20727848101265825 nan 0.5893987341772152 0.3887130801687764 0.19712552742616035 0.4690137130801688 0.2356276371308017 nan nan 0.41561181434599154 nan nan nan 0.3106540084388186 nan 0.5516877637130801 0.848496835443038 nan nan 0.2791402953586498 0.3241033755274262 1.0205696202531647 1.2046413502109705 nan 0.3975474683544304 nan nan nan nan 0.7295622362869199 0.7070147679324895 nan 0.5270305907172996 nan 0.23167194092827004 nan 0.05089662447257384 0.04562236286919831 nan 0.3594409282700422 0.8225210970464135 nan nan nan 0.689873417721519 0.7422204641350211 0.7879746835443039 nan nan nan nan 0.36273734177215194 nan 1.0096255274261605 nan 0.47784810126582283 nan nan nan nan nan nan nan 0.23905590717299577 nan nan nan 0.7033227848101266 nan nan nan nan 0.317246835443038 nan 0.16561181434599156 0.37776898734177217 nan nan 0.08425632911392406 0.13699894514767935 0.7022679324894514 nan nan nan nan 0.049841772151898736 0.23022151898734178 0.10785864978902954 0.542457805907173 nan 0.4074367088607595 0.2518459915611814 0.5243934599156118 nan 0.4953850210970464 nan 0.5978375527426161 nan nan nan 0.6094409282700423 nan 0.24723101265822786 0.21624472573839665 0.3432225738396624 nan 1.1665348101265824 0.05511603375527426 nan 0.2853375527426161 0.8503428270042195 nan nan nan 0.05458860759493671 0.16890822784810125 nan nan nan nan 0.1371308016877637 0.09018987341772153 0.02993143459915612 0.06764240506329114 nan 0.875 nan nan 0.25896624472573837 nan nan nan 0.2726793248945148 0.28401898734177217 nan nan nan 0.4803533755274262 0.8173786919831224 nan nan nan 0.07529008438818566 0.1308016877637131 nan nan 1.0386339662447257 1.0992879746835444 0.9930116033755275 nan nan 0.6263185654008439 nan nan 0.23905590717299577 nan 0.09150843881856541 0.9471255274261604 nan 0.1661392405063291 0.06645569620253165 nan 0.25026371308016876 0.127373417721519 nan 0.17708333333333334 0.05735759493670886 0.12579113924050633 nan 0.7209915611814346 nan nan nan 0.7038502109704642 0.5992879746835443 0.2190137130801688 nan nan 0.32107067510548526 nan 0.17128164556962025 0.16600738396624476 nan 0.2155854430379747 0.34177215189873417 0.46228902953586504 nan nan 0.5785864978902954 0.5916402953586498 nan nan nan 0.5228111814345993 0.3424314345991561 nan nan 0.0	[0.16113358736038208, 0.13380183279514313, 0.08282416313886642, 0.18975131213665009, 0.20318259298801422, 0.18898460268974304, 0.1402772217988968, 0.4044242203235626, 0.5133732557296753, 0.2219202220439911, 0.26737189292907715, 0.29594168066978455, 0.17876872420310974, 0.17031994462013245, 0.5262295007705688, 0.19932088255882263, 0.3452109098434448, 0.3141844868659973, 0.5039214491844177, 0.4521333575248718, 0.15266472101211548, 0.19069257378578186, 0.3566504120826721, 0.13091839849948883, 0.18563151359558105, 0.4199867248535156, 0.13115514814853668, 0.18644048273563385, 0.27191221714019775, 0.2066432684659958, 0.2504516839981079, 0.23668122291564941, 0.23654885590076447, 0.24448168277740479, 0.22410710155963898, 0.2733340859413147, 0.40952712297439575, 0.06782630831003189, 0.06471346318721771, 0.04346660524606705, 0.04605986922979355, 0.43977808952331543, 0.278365820646286, 0.15354597568511963, 0.29372599720954895, 0.3817448318004608, 0.18943867087364197, 0.28437161445617676, 0.4744618535041809, 0.2827734351158142, 0.1978577971458435, 0.33244967460632324, 0.3781893253326416, 0.2573782205581665, 0.4167017638683319, 0.27132537961006165, 0.11661039292812347, 0.16880477964878082, 0.2555798292160034, 0.3366561532020569, 0.27549296617507935, 0.1171545460820198, 0.3056381940841675, 0.247157484292984, 0.053173985332250595, 0.17845872044563293, 0.1810590624809265, 0.2624754309654236, 0.4939577579498291, 0.30617755651474, 0.09558586776256561, 0.06861311942338943, 0.24108287692070007, 0.03855437785387039, 0.1345483958721161, 0.09070749580860138, 0.3169175982475281, 0.2490488439798355, 0.28964269161224365, 0.1262483149766922, 0.17098326981067657, 0.15411093831062317, 0.14237824082374573, 0.16456374526023865, 0.14918363094329834, 0.14834064245224, 0.1735856533050537, 0.1498022973537445, 0.1500251740217209, 0.17856021225452423, 0.14712779223918915, 0.1417137086391449, 0.17543849349021912, 0.14639323949813843, 0.13627050817012787, 0.17712706327438354, 0.15188932418823242, 0.1329798549413681, 0.1653178632259369, 0.14828895032405853, 0.1315484195947647, 0.15601061284542084, 0.1572747528553009, 0.1573065221309662, 0.18421196937561035, 0.15385636687278748, 0.2071356177330017, 0.25300857424736023, 0.06606866419315338, 0.17379939556121826, 0.20810382068157196, 0.5969264507293701, 0.1822257936000824, 0.13215398788452148, 0.3590100407600403, 0.18716904520988464, 0.25444692373275757, 0.35032758116722107, 0.1751410812139511, 0.16842444241046906, 0.4663159251213074, 0.09098167717456818, 0.08279801905155182, 0.027347754687070847, 0.09524170309305191, 0.3765828609466553, 0.25184351205825806, 0.06670016050338745, 0.027289606630802155, 0.04580116271972656, 0.3377801179885864, 0.3525506258010864, 0.15665888786315918, 0.25322622060775757, 0.2137548178434372, 0.09035171568393707, 0.22955945134162903, 0.05813182145357132, 0.07888811826705933, 0.15440957248210907, 0.46140730381011963, 0.48445457220077515, 0.14334256947040558, 0.06791689991950989, 0.18925076723098755, 0.4734460711479187, 0.358170747756958, 0.2894558608531952, 0.1678219437599182, 0.27651649713516235, 0.030824407935142517, 0.12841397523880005, 0.052098698914051056, 0.0795716792345047, 0.22706164419651031, 0.4398265779018402, 0.4246096909046173, 0.07853391766548157, 0.11989162862300873, 0.056031253188848495, 0.3024075925350189, 0.20624135434627533, 0.26260441541671753, 0.09777070581912994, 0.1511143147945404, 0.11956889927387238, 0.1199183538556099, 0.1507876217365265, 0.1262037605047226, 0.22137127816677094, 0.13436798751354218, 0.10098877549171448, 0.07526570558547974, 0.09854196012020111, 0.265653133392334, 0.10883662104606628, 0.07821076363325119, 0.33786603808403015, 0.06969523429870605, 0.17373090982437134, 0.08058276772499084, 0.13340845704078674, 0.21841385960578918, 0.19972115755081177, 0.11003038287162781, 0.12326692044734955, 0.1465359628200531, 0.10543733835220337, 0.1730153113603592, 0.3381977081298828, 0.3335184156894684, 0.18039536476135254, 0.275463730096817, 0.47795945405960083, 0.4555356800556183, 0.1535344421863556, 0.3450703024864197, 0.30809807777404785, 0.3648010492324829, 0.32056480646133423, 0.08812664449214935, 0.0817432850599289, 0.2137201577425003, 0.061946846544742584, 0.093870609998703, 0.05788862705230713, 0.10982676595449448, 0.2937842905521393, 0.3180757164955139, 0.08876654505729675, 0.06531243771314621, 0.06743188202381134, 0.25649380683898926, 0.2304203063249588, 0.2557251453399658, 0.36204057931900024, 0.1048620268702507, 0.021974459290504456, 0.025745190680027008, 0.04565893113613129, 0.49680644273757935, 0.6589503288269043, 0.29154810309410095, 0.0873861014842987, 0.02795807644724846, 0.029085442423820496, 0.03370502591133118, 0.2625563144683838, 0.11711066961288452, 0.07223764061927795, 0.44976806640625, 0.05385548621416092, 0.050258833914995193, 0.0221729539334774, 0.03333954140543938, 0.06997174024581909, 0.1470605880022049, 0.16670368611812592, 0.07361827790737152, 0.06276458501815796, 0.4665389358997345, 0.6193130016326904, 0.47302037477493286, 0.30639103055000305, 0.40856850147247314, 0.19943402707576752, 0.533854603767395, 0.08913554251194, 0.28173184394836426, 0.15675123035907745, 0.07854792475700378, 0.1557694673538208, 0.10661440342664719, 0.06441311538219452, 0.04323941469192505, 0.047982748597860336, 0.23683737218379974, 0.5612307786941528, 0.3195365071296692, 0.33845487236976624, 0.22900603711605072, 0.44473564624786377, 0.3951387107372284, 0.2984878420829773, 0.5768567323684692, 0.2972984313964844, 0.2609851360321045, 0.4115833640098572, 0.6003822684288025, 0.15637774765491486, 0.10445409268140793, 0.24836546182632446, 0.20802202820777893, 0.1430414766073227, 0.6090309619903564, 0.4404175281524658, 0.6882628202438354, 0.5060234665870667, 0.29059022665023804, 0.09006370604038239, 0.04924551770091057, 0.6290591359138489, 0.3248094916343689, 0.23700597882270813, 0.2692714035511017, 0.10133880376815796, 0.11795434355735779, 0.01684306189417839, 0.07825084775686264, 0.2551403045654297, 0.5440130233764648, 0.45555463433265686, 0.28001219034194946, 0.1448240876197815, 0.09674001485109329, 0.4452747404575348, 0.1892482489347458, 0.19828808307647705, 0.5331753492355347, 0.26666519045829773, 0.2399207502603531, 0.478152871131897, 0.5284203290939331, 0.1817328780889511, 0.18147680163383484, 0.1768965870141983, 0.2401912957429886, 0.36996138095855713, 0.18494360148906708, 0.2014593482017517, 0.39870065450668335, 0.10615289211273193, 0.1553228199481964, 0.10403946042060852, 0.3336738646030426, 0.23872846364974976, 0.2375337779521942, 0.14777132868766785, 0.3012644648551941, 0.20459364354610443, 0.3263811469078064, 0.18960896134376526, 0.19814184308052063, 0.3892267942428589, 0.4041610658168793, 0.4679943919181824, 0.5427485704421997, 0.5538384914398193, 0.6704071760177612, 0.5508371591567993, 0.5272058248519897, 0.29622822999954224, 0.5406612753868103, 0.5265679359436035, 0.5385169982910156, 0.3086950480937958, 0.5463964939117432, 0.7362185120582581, 0.6286032795906067, 0.415866494178772, 0.05753215774893761, 0.09807537496089935, 0.42312878370285034, 0.5676847696304321, 0.11504882574081421, 0.2778399586677551, 0.21216510236263275, 0.2720799446105957, 0.15449093282222748, 0.1907818615436554, 0.3254210650920868, 0.2360057234764099, 0.19853588938713074, 0.26614809036254883, 0.06034271419048309, 0.15865196287631989, 0.08276154845952988, 0.28920677304267883, 0.13716566562652588, 0.26900386810302734, 0.1487881988286972, 0.437452107667923, 0.0436764657497406, 0.07886093854904175, 0.034485504031181335, 0.12791413068771362, 0.1577674150466919, 0.3677946925163269, 0.3763398826122284, 0.18979144096374512, 0.26678964495658875, 0.3100789785385132, 0.14989598095417023, 0.07363840937614441, 0.17932605743408203, 0.25196659564971924, 0.36697614192962646, 0.4383906126022339, 0.10952721536159515, 0.14866235852241516, 0.02466699853539467, 0.016469575464725494, 0.03668512403964996, 0.14192594587802887, 0.35673391819000244, 0.26955646276474, 0.2790864109992981, 0.21226540207862854, 0.1235702782869339, 0.12100455909967422, 0.2125329077243805, 0.17105145752429962, 0.15818816423416138, 0.042970169335603714, 0.08857641369104385, 0.07291378825902939, 0.3444894850254059, 0.04617585614323616, 0.14631298184394836, 0.14378805458545685, 0.17071539163589478, 0.18804241716861725, 0.08464299887418747, 0.30647629499435425, 0.21640190482139587, 0.08534026145935059, 0.09214277565479279, 0.24166248738765717, 0.18847976624965668, 0.13503822684288025, 0.20211973786354065, 0.14683213829994202, 0.5176992416381836, 0.20407959818840027, 0.2273753136396408, 0.12632298469543457, 0.14771804213523865, 0.12201672047376633, 0.1437900960445404, 0.14666250348091125, 0.047317035496234894, 0.006917096674442291, 0.01920437067747116, 0.08288966119289398, 0.3403209149837494, 0.36104637384414673, 0.16786843538284302, 0.06788909435272217, 0.025707561522722244, 0.050346922129392624, 0.18962901830673218, 0.3003101646900177, 0.27160266041755676, 0.24180929362773895, 0.2525290548801422, 0.2110457569360733, 0.22132490575313568, 0.12516160309314728, 0.07175356894731522, 0.20023022592067719, 0.14791548252105713, 0.10737328231334686, 0.20317193865776062, 0.2952963411808014, 0.6065191030502319, 0.3818146288394928, 0.19020718336105347, 0.1413360834121704, 0.06345251202583313, 0.25903263688087463, 0.19857150316238403, 0.5355193614959717, 0.10930431634187698, 0.3076810836791992, 0.07941700518131256, 0.5091089010238647, 0.19906267523765564, 0.35094523429870605, 0.06250621378421783, 0.07665137946605682, 0.1369146704673767, 0.19990119338035583, 0.16422255337238312, 0.25184738636016846, 0.3068557381629944, 0.28509044647216797, 0.12005451321601868, 0.19145449995994568, 0.1199745312333107, 0.17543813586235046, 0.2854805290699005, 0.2419148087501526, 0.11899733543395996, 0.14239391684532166, 0.23193049430847168, 0.19282656908035278, 0.0909368097782135, 0.044927213340997696, 0.13186204433441162, 0.031786657869815826, 0.02289212867617607, 0.044195547699928284, 0.16202983260154724, 0.0559835359454155, 0.08597694337368011, 0.06748925894498825, 0.07844161987304688, 0.27155816555023193, 0.07583604753017426, 0.04833235591650009, 0.025502167642116547, 0.03727944195270538, 0.07856927812099457, 0.4062294065952301, 0.31744998693466187, 0.07423965632915497, 0.10561620444059372, 0.2920915484428406, 0.18112647533416748, 0.14916077256202698, 0.17931820452213287, 0.11136405169963837, 0.1759626269340515, 0.16857779026031494, 0.09611941874027252, 0.04319118708372116, 0.051478125154972076, 0.058886099606752396, 0.05002142861485481, 0.07569438964128494, 0.11675786972045898, 0.08056910336017609, 0.29541707038879395, 0.12508511543273926, 0.1512959897518158, 0.2725076973438263, 0.12941095232963562, 0.09360563009977341, 0.515105664730072, 0.3561549782752991, 0.12729260325431824, 0.08745704591274261, 0.26745039224624634, 0.27417221665382385, 0.18602047860622406, 0.1907249391078949, 0.2764572501182556, 0.3013368248939514, 0.36601364612579346, 0.06192046403884888, 0.024510979652404785, 0.10415761917829514, 0.663253903388977, 0.5899893641471863, 0.5346844792366028, 0.5600165128707886, 0.36955636739730835, 0.12414523959159851, 0.13196569681167603, 0.13928920030593872, 0.10845047235488892, 0.09011109918355942, 0.23933644592761993, 0.2357371747493744, 0.09561178088188171, 0.13827872276306152, 0.07787571847438812, 0.23155957460403442, 0.19457793235778809, 0.17014189064502716, 0.2314395308494568, 0.2522576153278351, 0.09891757369041443, 0.2937828004360199, 0.3144576847553253, 0.5471754670143127, 0.2831401526927948, 0.06929677724838257, 0.030053239315748215, 0.27958250045776367, 0.1624390184879303, 0.5111612677574158, 0.5916692614555359, 0.2593593895435333, 0.19943207502365112, 0.24923446774482727, 0.43098393082618713, 0.2118031084537506, 0.11778317391872406, 0.17356714606285095, 0.05603586509823799, 0.06525756418704987, 0.04193365201354027, 0.3455013632774353, 0.2928870916366577, 0.23189915716648102, 0.2616446912288666, 0.318312406539917, 0.1521858274936676, 0.25514912605285645, 0.21150612831115723, 0.12096944451332092, 0.4605407416820526, 0.058717869222164154, 0.07543741166591644, 0.014500774443149567, 0.030228011310100555, 0.04890046268701553, 0.31882184743881226, 0.6216846704483032, 0.28078746795654297, 0.2896726727485657, 0.18763425946235657, 0.02714691311120987, 0.06242508813738823, 0.04035722836852074, 0.12636539340019226, 0.2928624153137207, 0.2327280044555664, 0.1825985312461853, 0.3111207187175751, 0.13751628994941711, 0.14317426085472107, 0.06104595586657524, 0.07463149726390839, 0.1092546209692955, 0.17836058139801025, 0.12912946939468384, 0.3787066340446472, 0.21112273633480072, 0.11793698370456696, 0.3515995144844055, 0.11373771727085114, 0.17227552831172943, 0.1473025232553482, 0.11132819950580597, 0.3625592887401581, 0.1786850392818451, 0.30937671661376953, 0.1755383461713791, 0.33102306723594666, 0.3510816693305969, 0.14207905530929565, 0.06271841377019882, 0.022007618099451065, 0.018005844205617905, 0.02174011617898941, 0.009187053889036179, 0.02387174963951111, 0.026737265288829803, 0.42835837602615356, 0.17837023735046387, 0.4638519883155823, 0.06952270865440369, 0.03441682457923889, 0.03946851193904877, 0.0722571536898613, 0.17989510297775269, 0.1127966046333313, 0.2805200219154358, 0.06427115201950073, 0.19224892556667328, 0.07801749557256699, 0.1936381310224533, 0.0655161440372467, 0.28241321444511414, 0.3432656228542328, 0.7175765037536621, 0.34595590829849243, 0.13873068988323212, 0.04757610335946083, 0.31423214077949524, 0.1966952681541443, 0.24597349762916565, 0.2154136300086975, 0.10270553827285767, 0.10964074730873108, 0.10691826790571213, 0.5264585018157959, 0.6014899611473083, 0.2105512022972107, 0.11780132353305817, 0.030403457581996918, 0.023548144847154617, 0.06906542181968689, 0.1648135930299759, 0.14750364422798157, 0.1527843326330185, 0.28755876421928406, 0.19064964354038239, 0.24461068212985992, 0.2352416217327118, 0.21799497306346893, 0.38712453842163086, 0.3630784749984741, 0.26265084743499756, 0.2439800500869751, 0.25297170877456665, 0.08982721716165543, 0.14957137405872345, 0.1450369954109192, 0.420145183801651, 0.16778035461902618, 0.23888736963272095, 0.04509073868393898, 0.24307546019554138, 0.33441680669784546, 0.08390635997056961, 0.07808738201856613, 0.023900702595710754, 0.032719336450099945, 0.2099224179983139, 0.0625402107834816, 0.397560179233551, 0.0970282033085823, 0.21208980679512024, 0.2163187712430954, 0.26244044303894043, 0.268967866897583, 0.49311864376068115, 0.49356576800346375, 0.2316828817129135, 0.21338427066802979, 0.1630048304796219, 0.2297612428665161, 0.2786979079246521, 0.7137004733085632, 0.23005960881710052, 0.10806457698345184, 0.05112782120704651, 0.3071194887161255, 0.15720799565315247, 0.18526065349578857, 0.3269720673561096, 0.3077026903629303, 0.3128841519355774, 0.10251946747303009, 0.09059911221265793, 0.21637484431266785, 0.4137936532497406, 0.20045845210552216, 0.10018248111009598, 0.1776188313961029, 0.26904311776161194, 0.15318740904331207, 0.2309986799955368, 0.24682387709617615, 0.30039113759994507, 0.5107852816581726, 0.3894447684288025, 0.23263022303581238, 0.19162671267986298, 0.13809964060783386, 0.07125608623027802, 0.4413370192050934, 0.3934782147407532, 0.10049282014369965, 0.12598708271980286, 0.18618445098400116, 0.20513199269771576, 0.42870810627937317, 0.17021530866622925, 0.2125149816274643, 0.4866718649864197, 0.14036180078983307, 0.13553467392921448, 0.21988099813461304, 0.2216218113899231, 0.31463390588760376, 0.23177573084831238, 0.213185653090477, 0.24326899647712708, 0.1173500046133995, 0.2426774501800537, 0.2886640429496765, 0.17521542310714722, 0.2741711735725403, 0.15271109342575073, 0.2136916071176529, 0.03612992912530899, 0.17947545647621155, 0.12453983724117279, 0.20211203396320343, 0.20418325066566467, 0.13207460939884186, 0.14565591514110565, 0.04844053089618683, 0.18543681502342224, 0.23335988819599152, 0.23006244003772736, 0.19313693046569824, 0.28329992294311523, 0.07802019268274307, 0.10324689000844955, 0.17744949460029602, 0.27987009286880493, 0.3204945921897888, 0.2509766221046448, 0.25264859199523926, 0.2192237228155136, 0.10136570036411285, 0.1903773844242096, 0.2892739474773407, 0.306902140378952, 0.18224382400512695, 0.2864677309989929, 0.13207663595676422, 0.10839858651161194, 0.21569006145000458, 0.04467585310339928, 0.06301453709602356, 0.23896484076976776, 0.09255701303482056, 0.14216507971286774, 0.3037499785423279, 0.09080740809440613, 0.1138216108083725, 0.05312826856970787, 0.24514040350914001, 0.2769513726234436, 0.19406235218048096, 0.43614891171455383, 0.3095589876174927, 0.5462982058525085, 0.05097856745123863, 0.15448632836341858, 0.20216026902198792, 0.4734005928039551, 0.23319926857948303, 0.23932701349258423, 0.10160141438245773, 0.12059454619884491, 0.20874753594398499, 0.21529211103916168, 0.2683381736278534, 0.2047186642885208, 0.19169358909130096, 0.4656369388103485, 0.4571608304977417, 0.17786487936973572, 0.28464093804359436, 0.24856670200824738, 0.22506099939346313, 0.09015887975692749, 0.11556634306907654, 0.37354546785354614, 0.14851735532283783, 0.3395289480686188]	[0.07468286156654358, 0.0482013076543808, 0.0958254337310791, 0.4868319034576416, 0.5231127738952637, 0.49432843923568726, 0.479321151971817, 0.3603914678096771, 0.13082347810268402, 0.4669281840324402, 0.12770992517471313, 0.11918292939662933, 0.2884400486946106, 0.12004692852497101, 0.7837788462638855, 0.4135761260986328, 0.1388484239578247, 0.1150108277797699, 0.17192354798316956, 0.1437419354915619, 0.14954151213169098, 0.4615861773490906, 0.5728265047073364, 0.10611186921596527, 0.36261725425720215, 0.1612820029258728, 0.17262622714042664, 0.48421764373779297, 0.08948826044797897, 0.08445975184440613, 0.5528869032859802, 0.07460232079029083, 0.157680481672287, 0.44572770595550537, 0.1577754020690918, 0.05032886564731598, 0.8660000562667847, 0.27401718497276306, 0.209787517786026, 0.20478196442127228, 0.2764386534690857, 0.7758342027664185, 0.08949076384305954, 0.4079743027687073, 0.07829345017671585, 0.5826734304428101, 0.4877304434776306, 0.14245907962322235, 0.17122668027877808, 0.16356176137924194, 0.572820246219635, 0.6076816916465759, 0.5346021056175232, 0.5552026033401489, 0.13564011454582214, 0.07465658336877823, 0.9328609108924866, 0.07837780565023422, 0.5546458959579468, 0.10179530084133148, 0.5066889524459839, 0.06559553742408752, 0.09114456176757812, 0.514869213104248, 0.09693636745214462, 0.09409399330615997, 0.16751247644424438, 0.6314841508865356, 0.1420065015554428, 0.10169129818677902, 0.36503466963768005, 0.31012123823165894, 0.09951042383909225, 0.25775450468063354, 0.26091885566711426, 0.485891193151474, 0.22784703969955444, 0.6939960718154907, 0.13778401911258698, 0.23836538195610046, 0.6756564378738403, 0.30346906185150146, 0.3124244213104248, 0.7261340618133545, 0.3025254011154175, 0.2836225926876068, 0.7405325174331665, 0.29084521532058716, 0.2742261290550232, 0.7064622640609741, 0.2914567291736603, 0.2711229622364044, 0.6926681995391846, 0.27410751581192017, 0.2645309269428253, 0.6798515319824219, 0.27917662262916565, 0.25433415174484253, 0.6439395546913147, 0.2509816884994507, 0.24363352358341217, 0.6552711129188538, 0.2179151475429535, 0.27980121970176697, 0.6743067502975464, 0.199874609708786, 0.0977034941315651, 0.6267410516738892, 0.4471684694290161, 0.4959006607532501, 0.12665331363677979, 0.14536656439304352, 0.08963151276111603, 0.07597427070140839, 0.5886609554290771, 0.13290119171142578, 0.48710256814956665, 0.09399446845054626, 0.8101650476455688, 0.7588881254196167, 0.8207705020904541, 0.4842214286327362, 0.15522369742393494, 0.11808452755212784, 0.3018905222415924, 0.9179596900939941, 0.06523998081684113, 0.2322310507297516, 0.14884057641029358, 0.35126563906669617, 0.4877147376537323, 0.7450761795043945, 0.4892597198486328, 0.7825977802276611, 0.10014397650957108, 0.10422271490097046, 0.6911436319351196, 0.05712467432022095, 0.7725027799606323, 0.07139328122138977, 0.8024537563323975, 0.8454650640487671, 0.07035872340202332, 0.9680745601654053, 0.0585525780916214, 0.8370121121406555, 0.8731878995895386, 0.11499381065368652, 0.698773205280304, 0.7253971099853516, 0.376115620136261, 0.15400339663028717, 0.2311430424451828, 0.09189675748348236, 0.09792166948318481, 0.151567280292511, 0.4925368130207062, 0.44910305738449097, 0.311393141746521, 0.4362328052520752, 0.4878600239753723, 0.7238672971725464, 0.12631240487098694, 0.18745148181915283, 0.5768676996231079, 0.2155577391386032, 0.2786686420440674, 0.7204992771148682, 0.24505163729190826, 0.1583373248577118, 0.5058585405349731, 0.29926031827926636, 0.2902628779411316, 0.4264766573905945, 0.10357075929641724, 0.48561179637908936, 0.25651320815086365, 0.15160907804965973, 0.5079367160797119, 0.10948311537504196, 0.3436405062675476, 0.27634647488594055, 0.16200894117355347, 0.0765441507101059, 0.14358234405517578, 0.2603874206542969, 0.29706424474716187, 0.11479617655277252, 0.1181609258055687, 0.12581577897071838, 0.3589356541633606, 0.47596997022628784, 0.13520324230194092, 0.06027553975582123, 0.1774657964706421, 0.1357799619436264, 0.06063111126422882, 0.15466150641441345, 0.1318860501050949, 0.11262796819210052, 0.3338547646999359, 0.19462357461452484, 0.05178278684616089, 0.21904975175857544, 0.1395433098077774, 0.1815941482782364, 0.2779034376144409, 0.0757627934217453, 0.08012931793928146, 0.2635858654975891, 0.18527641892433167, 0.2099539190530777, 0.05808602273464203, 0.4581073522567749, 0.1167965903878212, 0.09814730286598206, 0.28667572140693665, 0.15756741166114807, 0.16360408067703247, 0.498597115278244, 1.0053861141204834, 0.34594136476516724, 0.12936826050281525, 0.35943853855133057, 0.18029624223709106, 0.11085456609725952, 0.3617618680000305, 0.10020008683204651, 0.33851879835128784, 0.3898826837539673, 0.7635844945907593, 0.44511857628822327, 0.20457234978675842, 0.190557062625885, 0.17312784492969513, 0.26182329654693604, 0.11388655006885529, 0.09453260153532028, 0.21335312724113464, 0.3382611572742462, 0.7034343481063843, 0.26981183886528015, 0.19038227200508118, 0.7523910999298096, 0.08252277970314026, 0.8153425455093384, 0.7369911074638367, 0.6126907467842102, 0.04961159825325012, 0.5999086499214172, 0.3981812000274658, 0.23542970418930054, 0.1768893301486969, 0.03626635670661926, 0.050401896238327026, 0.1585168093442917, 0.5376953482627869, 0.18986260890960693, 0.15759070217609406, 0.15951348841190338, 0.1152866780757904, 0.8547350168228149, 0.16366317868232727, 0.20345190167427063, 0.24213138222694397, 0.14474758505821228, 0.5648136138916016, 0.18931376934051514, 0.14499178528785706, 0.0819300189614296, 0.06851127743721008, 0.8819195032119751, 0.8699842691421509, 0.5872230529785156, 0.7346710562705994, 0.6079843044281006, 0.19014793634414673, 0.1438269317150116, 0.08573153614997864, 0.26052677631378174, 0.3070371448993683, 0.846454918384552, 0.16364513337612152, 0.4072462022304535, 0.09354601800441742, 0.20533911883831024, 0.09655886143445969, 0.09611687809228897, 0.3157580494880676, 0.12963317334651947, 0.2512843906879425, 0.13710647821426392, 0.09498052299022675, 0.2606467604637146, 0.44284310936927795, 0.7389646172523499, 0.7979512810707092, 0.705690860748291, 0.6652260422706604, 0.712444543838501, 0.8055720329284668, 0.16699764132499695, 0.13070687651634216, 0.08720454573631287, 0.505955696105957, 0.5557857155799866, 0.17091000080108643, 0.10818001627922058, 0.15926192700862885, 0.09867125749588013, 0.4056495130062103, 0.06545916944742203, 0.04487869143486023, 0.10059183835983276, 0.11207868903875351, 0.42506325244903564, 0.13150256872177124, 0.07844914495944977, 0.49499842524528503, 0.3900667428970337, 0.0854732021689415, 0.10908640921115875, 0.32768264412879944, 0.09780943393707275, 0.0953533872961998, 0.2078946977853775, 0.12518000602722168, 0.14650863409042358, 0.192399799823761, 0.7989217638969421, 0.8482203483581543, 0.7072283625602722, 0.2140575349330902, 0.2571474611759186, 0.18683557212352753, 0.10054060816764832, 0.8052080869674683, 0.2354852557182312, 0.2061917781829834, 0.13043910264968872, 0.26323938369750977, 0.21419471502304077, 0.2471451461315155, 0.848440408706665, 0.07895815372467041, 0.7448601126670837, 0.6991277933120728, 0.0952785313129425, 0.8090833425521851, 0.6668932437896729, 0.6649500131607056, 0.6679099798202515, 0.7416456937789917, 0.16864395141601562, 0.28456348180770874, 0.14181149005889893, 0.3556255102157593, 0.21241337060928345, 0.4917488694190979, 0.5928630828857422, 0.03332425653934479, 0.8918179869651794, 0.24060623347759247, 0.15811151266098022, 0.21415749192237854, 0.0789058580994606, 0.4814770817756653, 0.6001594066619873, 0.603522777557373, 0.4945800006389618, 0.11956648528575897, 0.13279587030410767, 0.4237377345561981, 0.07755483686923981, 0.2704814672470093, 0.20155633985996246, 0.11382204294204712, 0.13910067081451416, 0.15727320313453674, 0.05138176679611206, 0.07360236346721649, 0.08321749418973923, 0.0408366322517395, 0.06467524915933609, 0.5179516077041626, 0.48859331011772156, 0.6752258539199829, 0.10159219056367874, 0.2880130410194397, 0.29561030864715576, 0.11241944879293442, 0.4094802141189575, 0.05440104007720947, 0.1563434600830078, 0.15322527289390564, 0.293247252702713, 0.5939076542854309, 0.5693832039833069, 0.35145479440689087, 0.09221314638853073, 0.4068106412887573, 0.08807677030563354, 0.0945158302783966, 0.7504442930221558, 0.13810691237449646, 0.29118049144744873, 0.21309366822242737, 0.14320741593837738, 0.09432978183031082, 0.06298300623893738, 0.5973543524742126, 0.6358117461204529, 0.608733057975769, 0.05255156755447388, 0.5279415249824524, 0.48154106736183167, 0.23959773778915405, 0.5554935932159424, 0.1555590182542801, 0.3033651113510132, 0.11672428250312805, 0.11810046434402466, 0.17727747559547424, 0.32281818985939026, 0.7871545553207397, 0.7828304767608643, 0.07560435682535172, 0.2049761861562729, 0.13927656412124634, 0.2175842523574829, 0.060825735330581665, 0.11378133296966553, 0.5049583911895752, 0.10904893279075623, 0.8064790964126587, 0.7686169743537903, 0.07862412929534912, 0.2922782897949219, 0.3293081820011139, 0.6414694786071777, 0.06870166957378387, 0.37213465571403503, 0.3760327100753784, 0.16238005459308624, 0.10637432336807251, 0.7148380875587463, 0.1203494668006897, 0.3715020716190338, 0.27517223358154297, 0.5986123085021973, 0.14666524529457092, 0.6074612140655518, 0.13272881507873535, 0.07075293362140656, 0.12833702564239502, 0.573827862739563, 0.12692655622959137, 0.8114659786224365, 0.29064828157424927, 0.5634641647338867, 0.1533343493938446, 0.4390636384487152, 0.09974206984043121, 0.5516536235809326, 0.5274832248687744, 0.4984227418899536, 0.0961763933300972, 0.4480670094490051, 0.08049432933330536, 0.24797441065311432, 0.1307029128074646, 0.08178332448005676, 0.1320817768573761, 0.37582382559776306, 0.6101754903793335, 0.09226866066455841, 0.31671255826950073, 0.22547708451747894, 0.10712279379367828, 0.3795679807662964, 0.08695189654827118, 0.3857022523880005, 0.07828864455223083, 0.2685554623603821, 0.1969037503004074, 0.1461872160434723, 0.18195877969264984, 0.07158435136079788, 0.11195683479309082, 0.12168163061141968, 0.1160576269030571, 0.19437962770462036, 0.22434011101722717, 0.11127988249063492, 0.12206387519836426, 0.28389042615890503, 0.26434046030044556, 0.11344169080257416, 0.26453396677970886, 0.08418073505163193, 0.10325182974338531, 0.3123483657836914, 0.07116541266441345, 0.07729543000459671, 0.08661329746246338, 0.36662232875823975, 0.2342534065246582, 0.21652647852897644, 0.3600597679615021, 0.12576326727867126, 0.077742800116539, 0.054696500301361084, 0.679061770439148, 0.46756651997566223, 0.35125648975372314, 0.09244152903556824, 0.27858874201774597, 0.3540154993534088, 0.7573385834693909, 0.23264464735984802, 0.27293330430984497, 0.24576649069786072, 0.07680074870586395, 0.8492305278778076, 0.5181674957275391, 0.1293143928050995, 0.6551188230514526, 0.6624121069908142, 0.7964636087417603, 0.32027173042297363, 0.20453745126724243, 0.22910261154174805, 0.19625616073608398, 0.9743216037750244, 0.2715003192424774, 0.8181612491607666, 0.8460214138031006, 0.521099865436554, 0.3630124032497406, 0.10960876941680908, 0.032897740602493286, 0.12742915749549866, 0.09805382788181305, 0.19245076179504395, 0.35672712326049805, 0.20844586193561554, 0.34235966205596924, 0.2050139605998993, 0.5433735847473145, 0.11147706210613251, 0.11455613374710083, 0.38055485486984253, 0.2502715587615967, 0.4703923463821411, 0.08617468923330307, 0.14449343085289001, 0.12365362793207169, 0.22569100558757782, 0.20904827117919922, 0.49751466512680054, 0.06832891702651978, 0.16957513988018036, 0.6591438055038452, 0.7382383346557617, 0.6767610311508179, 0.11821087449789047, 0.10014486312866211, 0.7248077988624573, 0.41115057468414307, 0.07282199710607529, 0.20446109771728516, 0.14938786625862122, 0.25989335775375366, 0.09720752388238907, 0.15143823623657227, 0.2596663236618042, 0.11348885297775269, 0.10773874074220657, 0.3385036289691925, 0.08596727252006531, 0.8201500773429871, 0.6111586689949036, 0.7669077515602112, 0.40821364521980286, 0.14037761092185974, 0.11476853489875793, 0.18449947237968445, 0.27217233180999756, 0.1808927059173584, 0.3197596073150635, 0.1287214607000351, 0.49624955654144287, 0.08046817779541016, 0.20862434804439545, 0.16522875428199768, 0.27038469910621643, 0.09356358647346497, 0.7973122596740723, 0.691818118095398, 0.6222090721130371, 0.7024267911911011, 0.0542929470539093, 0.07267376035451889, 0.24741855263710022, 0.15240764617919922, 0.08279183506965637, 0.47791698575019836, 0.11837505549192429, 0.8418201208114624, 0.8545073866844177, 0.07916521281003952, 0.7036411166191101, 0.0846773236989975, 0.10109327733516693, 0.2021675705909729, 0.2756759524345398, 0.46939539909362793, 0.14169929921627045, 0.18102174997329712, 0.2664912939071655, 0.17653398215770721, 0.14921092987060547, 0.05823157727718353, 0.17963919043540955, 0.12057267874479294, 0.16083520650863647, 0.21094921231269836, 0.19209478795528412, 0.2264985293149948, 0.25008776783943176, 0.7770705223083496, 0.013751104474067688, 0.7254229784011841, 0.36151736974716187, 0.2300276756286621, 0.19143936038017273, 0.3682142496109009, 0.14827552437782288, 0.1060229018330574, 0.6453577280044556, 0.0824534073472023, 0.05972832441329956, 0.181891530752182, 0.5439172387123108, 0.1946481168270111, 0.6749181747436523, 0.508969247341156, 0.20154288411140442, 0.1265985369682312, 0.45384514331817627, 0.5069619417190552, 0.5569134950637817, 0.6914798617362976, 0.15292993187904358, 0.3166751265525818, 0.2247159481048584, 0.05822698771953583, 0.15597957372665405, 0.19120821356773376, 0.5999433994293213, 0.5934175252914429, 0.12226606905460358, 0.551864743232727, 0.1441766917705536, 0.4734981060028076, 0.11989405751228333, 0.22040027379989624, 0.33117401599884033, 0.15046750009059906, 0.4513673186302185, 0.6330373287200928, 0.10137337446212769, 0.17860065400600433, 0.13767443597316742, 0.5755106210708618, 0.5450337529182434, 0.4409273564815521, 0.10960987955331802, 0.14098495244979858, 0.03869625926017761, 0.06819472461938858, 0.5041757225990295, 0.1274639219045639, 0.5311160087585449, 0.23440398275852203, 0.32190918922424316, 0.08300137519836426, 0.14260134100914001, 0.0633251965045929, 0.09946230798959732, 0.07460346072912216, 0.04367201030254364, 0.08286275714635849, 0.5809309482574463, 0.07800066471099854, 0.0989154726266861, 0.09574750065803528, 0.2923738956451416, 0.11245735734701157, 0.18472351133823395, 0.14916478097438812, 0.13622450828552246, 0.34403303265571594, 0.1741737276315689, 0.5392252802848816, 0.3592478930950165, 0.16357001662254333, 0.1299067735671997, 0.3005485534667969, 0.30379167199134827, 0.45230942964553833, 0.07002823054790497, 0.13726921379566193, 0.08503089100122452, 0.2389560043811798, 0.49066463112831116, 0.4453457295894623, 0.5895876288414001, 0.5893641710281372, 0.06201848387718201, 0.58296138048172, 0.5038700699806213, 0.6763836741447449, 0.09109251946210861, 0.36879414319992065, 0.1216331198811531, 0.6564909219741821, 0.09435141086578369, 0.1391654908657074, 0.11873090267181396, 0.39453062415122986, 0.13228470087051392, 0.26970577239990234, 0.23267146944999695, 0.7164838910102844, 0.0674293115735054, 0.2441333681344986, 0.2256239354610443, 0.09007368981838226, 0.3844238519668579, 0.553776741027832, 0.12970077991485596, 0.14251992106437683, 0.14584645628929138, 0.26193854212760925, 0.21661889553070068, 0.11844748258590698, 0.11679679900407791, 0.11868984997272491, 0.259511798620224, 0.6005144119262695, 0.32933077216148376, 0.31862396001815796, 0.41917526721954346, 0.17476969957351685, 0.584907054901123, 0.1599356085062027, 0.2780536711215973, 0.4554378390312195, 0.2426692545413971, 0.0954907089471817, 0.16796304285526276, 0.4100790023803711, 0.3921676278114319, 0.17517516016960144, 0.05764451622962952, 0.16920314729213715, 0.42179790139198303, 0.4662697911262512, 0.10587238520383835, 0.1320793181657791, 0.2008906453847885, 0.28296107053756714, 0.24206966161727905, 0.15780916810035706, 0.06224039942026138, 0.5907565951347351, 0.5293904542922974, 0.488903284072876, 0.07175610959529877, 0.0951426774263382, 0.30222654342651367, 0.12130159139633179, 0.15702620148658752, 0.5150419473648071, 0.13997194170951843, 0.32552170753479004, 0.1941550225019455, 0.09115419536828995, 0.30276405811309814, 0.2904492914676666, 0.11712891608476639, 0.21281586587429047, 0.4040394723415375, 0.10672758519649506, 0.2584729492664337, 0.1597941517829895, 0.22408610582351685, 0.09117107093334198, 0.38874173164367676, 0.18321332335472107, 0.18471454083919525, 0.1904957890510559, 0.7671597003936768, 0.420662522315979, 0.3486771881580353, 0.1486850082874298, 0.14107942581176758, 0.4270177185535431, 0.1577950119972229, 0.26619768142700195, 0.22489139437675476, 0.10597095638513565, 0.4402700662612915, 0.5171850919723511, 0.5509223341941833, 0.16099433600902557, 0.16881252825260162, 0.4963410496711731, 0.45263785123825073, 0.10156325995922089, 0.051072776317596436, 0.1123577207326889, 0.15123070776462555, 0.2513846755027771, 0.08521419763565063, 0.032381027936935425, 0.7332484722137451]	0
ENSG00000165197.5	human-mRNA	896	GGGGAGGACUGGAAGCUGUGGAGAUGCAGGCUGAGGCUCAAAAGUUUUACCAGUAUGGACUCUCGCUCAGCAUCCCAUCGGUCCACUAGGUUUGCGGCAACUUUCUAUGACAUUGAAACACUAAAAGUUAUAGAUGAAGAAUGGCAAAGAACUCAGUGCAGCCCUAGAGAAACGUGCGUGGAGGUGGCCAGUGAGCUGGGGAAGAGUACCAACACAUUCUUCAAGCCCCCUUGUGUGAACGUGUUCCGAUGUGGUGGCUGUUGCAAUGAAGAGAGCCUUAUCUGUAUGAACACCAGCACCUCGUACAUUUCCAAACAGCUCUUUGAGAUAUCAGUGCCUUUGACAUCAGUACCUGAAUUAGUGCCUGUUAAAGUUGCCAAUCAUACAGGUUGUAAGUGCUUGCCAACAGCCCCCCGCCAUCCAUACUCAAUUAUCAGAAGAUCCAUCCAGAUCCCUGAAGAAGAUCGCUGUUCCCAUUCCAAGAAACUCUGUCCUAUUGACAUGCUAUGGGAUAGCAACAAAUGUAAAUGUGUUUUGCAGGAGGAAAAUCCACUUGCUGGAACAGAAGACCACUCUCAUCUCCAGGAACCAGCUCUCUGUGGGCCACACAUGAUGUUUGACGAAGAUCGUUGCGAGUGUGUCUGUAAAACACCAUGUCCCAAAGAUCUAAUCCAGCACCCCAAAAACUGCAGUUGCUUUGAGUGCAAAGAAAGUCUGGAGACCUGCUGCCAGAAGCACAAGCUAUUUCACCCAGACACCUGCAGCUGUGAGGACAGAUGCCCCUUUCAUACCAGACCAUGUGCAAGUGGCAAAACAGCAUGUGCAAAGCAUUGCCGCUUUCCAAAGGAGAAAAGGGCUGCCCAGGGGCCCCACAGCCGAAAGAAUCCUUGAUUCAG	nan nan nan nan 0.3416 nan nan 0.4788 0.2017 nan nan nan 0.5571 0.7896 nan 0.2221 nan nan nan nan nan 0.3674 nan 0.1952 nan nan 0.6189 0.7474 nan nan 0.4499 nan nan 0.2727 nan nan 0.6821 nan 0.3533 0.7402 0.7465 0.9438 0.858 nan nan nan nan nan 0.5183 0.8214 0.4553 0.3078 nan nan 0.5308 nan nan nan 0.3922 0.1682 nan 0.1693 nan 0.2552 nan 0.1004 nan 0.2461 0.4493 nan 0.0711 0.3005 nan 0.1002 0.3122 0.0714 0.1867 nan 0.3394 nan nan nan 0.3439 0.1583 0.3066 0.3237 nan 0.5606 nan nan nan nan nan nan 0.8852 nan nan 0.0929 0.3455 0.319 0.335 nan nan nan 0.7448 nan 0.4547 nan nan 0.2441 0.2031 0.5119 nan nan nan 0.9687 0.9283 0.9094 0.6279 0.4712 0.4787 nan 0.408 0.4925 0.6632 0.6093 nan nan nan 0.1496 nan 0.4338 nan 0.2675 nan nan 0.3679 1.0 nan 0.217 0.1811 nan nan nan 0.2579 0.4932 0.6561 0.6891 nan 0.4453 0.4121 0.2383 nan 0.1376 0.5368 nan nan nan 0.4965 0.4158 nan 0.084 0.0783 0.1582 nan 0.5937 nan 0.9091 nan 0.4993 0.4854 0.4869 0.4331 nan nan nan 0.313 nan nan nan nan 0.3919 nan nan nan nan nan 0.3094 0.2734 0.3909 nan nan nan 0.5832 nan 0.2292 nan nan nan nan nan 0.5081 0.6085 nan 0.5052 nan nan 0.6672 0.7958 0.4973 0.6655 0.833 1.0 0.8835 0.394 0.2559 nan nan 0.0427 nan nan 0.1115 0.7601 0.7303 nan 0.054 0.0332 0.1695 0.121 0.1076 nan nan nan nan nan nan nan 0.5304 0.4753 0.6446 nan nan nan nan nan 0.2166 0.1165 nan 0.3942 nan nan nan nan nan nan nan nan 0.1009 nan nan nan nan nan 0.4653 0.9195 0.8405 nan nan 0.9582 0.8845 nan 0.525 nan 0.3417 nan 0.1327 0.162 nan nan 0.1251 nan 0.1693 nan nan nan 0.525 nan nan 0.2873 0.4889 0.4039 0.6549 0.4867 0.3763 0.4838 nan 0.2856 0.6337 0.3263 0.257 nan 0.2092 nan nan 0.3921 0.1826 0.4351 nan nan nan 0.4064 0.2638 0.3343 0.8519 0.7416 1.0 0.9012 nan 0.0993 nan 0.1824 nan nan nan nan 0.5039 nan 0.7786 nan 0.7138 nan 0.482 0.6628 nan nan nan 0.1144 0.1434 nan nan nan nan 1.0 0.2895 0.2726 nan 0.6459 1.0 nan nan 0.2432 0.313 0.2438 nan nan 0.7622 0.7894 nan nan 0.3106 nan nan nan 0.3334 0.3079 nan nan nan nan 0.2532 0.2674 0.2538 nan nan nan nan 0.1714 0.2022 0.4943 0.8917 nan 0.4525 0.4882 nan 0.539 0.4325 0.3506 nan nan nan nan nan nan 0.5148 0.4352 nan nan nan 0.2361 nan nan nan 0.4671 0.2644 0.3863 0.64 0.2973 0.3114 nan 0.0676 0.0184 0.046 0.041 0.0457 0.1315 nan 0.5253 0.2233 0.3706 nan 0.377 0.3794 0.3106 nan 0.5966 0.6355 nan 0.6845 0.7308 0.642 nan nan 0.488 nan 0.1808 0.2285 nan 0.7555 1.0 nan 0.2174 nan 0.1017 0.1806 0.5399 nan 0.9862 0.8089 0.5387 nan 0.2032 nan 0.0862 0.3446 0.0546 nan nan 0.3446 0.9893 nan 0.9096 0.7511 nan 0.5669 nan 0.4896 nan 0.0624 nan nan nan nan 0.0694 0.1472 0.1341 0.135 nan nan 0.7444 0.365 0.644 0.8912 nan 1.0 0.7179 0.6048 0.7761 nan 0.42 nan nan nan 0.0552 0.7278 nan 0.688 nan nan nan 0.4321 0.442 0.5839 nan nan 0.5835 nan 0.2601 nan nan nan nan 0.2955 nan 0.3044 nan 0.4087 0.8811 0.9447 1.0 0.5717 0.6383 0.5939 nan nan nan 0.5478 0.6056 0.6032 nan nan nan nan nan nan nan nan nan 0.1219 0.523 nan nan 0.6054 nan nan 0.4031 0.6976 0.7181 0.7928 nan 0.113 0.0501 0.1514 0.4179 nan nan nan 0.139 nan nan nan 0.4874 0.7954 0.4508 0.6102 nan 0.6128 0.4796 nan 0.4818 0.47 0.2898 0.2391 0.295 nan 0.3337 nan 0.3298 0.685 nan 0.1152 nan 0.191 0.1072 0.3742 nan nan 0.6102 1.0 0.4726 0.0942 0.2083 nan 0.1582 nan 0.7117 nan 0.5307 nan nan nan nan nan nan 1.0 0.2258 0.3444 0.4154 0.2849 0.1781 0.3095 nan nan 0.7376 nan nan nan nan nan nan 0.4118 0.5353 nan 1.0 0.8752 nan 0.7264 nan 0.1868 nan nan nan nan 0.4807 nan 0.7327 nan nan nan nan nan nan 0.0817 nan nan nan 0.5133 0.2459 0.2881 0.1252 0.0895 0.1106 0.1735 0.3307 0.2233 nan nan nan 0.1122 0.1194 0.0504 0.41 0.7342 0.5768 nan 0.5683 nan 0.5929 nan 0.7773 0.7041 nan 0.194 0.1382 0.2205 nan 0.1367 0.3422 0.1165 0.0511 0.042 0.1698 nan nan nan nan nan 0.3094 nan nan 0.0729 0.1436 nan nan nan nan 0.5218 nan nan nan nan 0.3899 nan nan nan 0.7322 0.2559 0.3005 0.4714 nan 0.9045 0.8746 0.7263 nan nan 0.0992 nan nan nan 0.3621 nan 0.9847 0.6624 0.3141 nan nan 0.2741 nan nan 0.1243 0.2314 0.1813 nan 0.4983 0.6212 nan 0.3802 0.7613 0.9981 0.9691 0.8132 nan 0.3564 nan 0.9999 nan nan nan 0.1178 0.2511 0.1659 0.068 0.0307 0.052 nan 0.1669 0.0637 0.2358 0.3914 0.0262 nan nan 0.0504 0.2529 nan 0.4165 nan nan nan nan 0.4802 nan nan 0.3141 0.2992 0.5582 nan 0.673 nan nan 0.0495 0.0232 0.0524 0.1211 nan nan nan 0.1857 0.7722 nan 1.0 0.6262 0.4186 0.3982 nan 0.8159 0.8281 0.6191 0.6436 nan nan nan nan 0.517 0.1467 0.2076 nan nan nan nan 0.0439 0.1934 0.2173 0.9136 0.6656 0.7065 0.9461 nan 0.1953 0.9289 nan nan nan nan 0.6618 0.9517 0.8708 0.9161 nan 0.4776 0.7703 nan nan nan 0.0893 0.0541 nan 0.0334 nan nan nan 0.1535 0.1763 0.5213 0.8757 0.9367 nan nan 0.7051 nan 0.3117 0.2326 0.1867 0.364 nan nan nan 0.1164 nan nan 0.3754 0.4634 0.5141 0.6944 nan nan nan nan 0.1818 0.0793 0.0374 0.2027 0.1683 0.2684 0.2979 nan 0.4887 0.5645 nan 0.7234 0.6765 nan nan nan nan nan nan nan nan nan nan nan nan nan nan nan nan	nan nan nan nan 0.4504219409282701 nan nan 0.6313291139240507 0.26595464135021096 nan nan nan 0.7345727848101267 1.0411392405063291 nan 0.2928533755274262 nan nan nan nan nan 0.4844409282700422 nan 0.25738396624472576 nan nan 0.8160601265822786 0.9854957805907173 nan nan 0.5932225738396625 nan nan 0.3595727848101266 nan nan 0.8993934599156119 nan 0.4658491561181435 0.9760021097046414 0.984309071729958 1.2444620253164558 1.1313291139240507 nan nan nan nan nan 0.6834124472573839 1.0830696202531647 0.6003428270042194 0.4058544303797469 nan nan 0.6998945147679326 nan nan nan 0.5171413502109705 0.22178270042194093 nan 0.2232331223628692 nan 0.33649789029535865 nan 0.13238396624472576 nan 0.32449894514767935 0.5924314345991561 nan 0.09375 0.3962289029535865 nan 0.13212025316455697 0.4116561181434599 0.09414556962025318 0.24617616033755277 nan 0.4475210970464135 nan nan nan 0.45345464135021096 0.2087289029535865 0.40427215189873417 0.42681962025316456 nan 0.7391877637130801 nan nan nan nan nan nan 1.1671940928270041 nan nan 0.12249472573839662 0.45556434599156115 0.42062236286919835 0.4417194092827005 nan nan nan 0.9820675105485233 nan 0.5995516877637131 nan nan 0.3218618143459916 0.26780063291139244 0.6749736286919832 nan nan nan 1.2772943037974684 1.2240242616033756 1.1991033755274263 0.8279272151898734 0.6213080168776371 0.6311972573839663 nan 0.5379746835443038 0.6493934599156118 0.8744725738396625 0.8034018987341772 nan nan nan 0.19725738396624476 nan 0.571993670886076 nan 0.3527162447257384 nan nan 0.4851002109704642 1.3185654008438819 nan 0.28612869198312235 0.23879219409282704 nan nan nan 0.34005801687763715 0.6503164556962026 0.865110759493671 0.9086234177215191 nan 0.5871571729957806 0.5433808016877638 0.3142141350210971 nan 0.18143459915611815 0.7078059071729959 nan nan nan 0.6546677215189873 0.5482594936708861 nan 0.11075949367088608 0.10324367088607594 0.20859704641350213 nan 0.7828322784810127 nan 1.1987078059071732 nan 0.6583597046413503 0.6400316455696203 0.6420094936708861 0.5710706751054853 nan nan nan 0.412710970464135 nan nan nan nan 0.5167457805907174 nan nan nan nan nan 0.4079641350210971 0.3604957805907173 0.5154272151898734 nan nan nan 0.768987341772152 nan 0.3022151898734177 nan nan nan nan nan 0.6699630801687764 0.8023470464135022 nan 0.6661392405063291 nan nan 0.879746835443038 1.0493143459915613 0.6557225738396625 0.8775052742616034 1.0983649789029535 1.3185654008438819 1.1649525316455696 0.5195147679324895 0.3374208860759494 nan nan 0.05630274261603376 nan nan 0.14702004219409284 1.0022415611814346 0.9629483122362869 nan 0.07120253164556962 0.04377637130801688 0.223496835443038 0.1595464135021097 0.1418776371308017 nan nan nan nan nan nan nan 0.699367088607595 0.6267141350210971 0.8499472573839663 nan nan nan nan nan 0.28560126582278483 0.15361286919831224 nan 0.5197784810126582 nan nan nan nan nan nan nan nan 0.13304324894514769 nan nan nan nan nan 0.6135284810126582 1.2124208860759493 1.1082542194092828 nan nan 1.2634493670886078 1.1662710970464134 nan 0.692246835443038 nan 0.45055379746835444 nan 0.17497362869198316 0.2136075949367089 nan nan 0.1649525316455696 nan 0.2232331223628692 nan nan nan 0.692246835443038 nan nan 0.37882383966244726 0.6446466244725739 0.5325685654008439 0.8635284810126583 0.6417457805907174 0.4961761603375528 0.63792194092827 nan 0.3765822784810127 0.8355748945147681 0.43024789029535865 0.33887130801687765 nan 0.2758438818565401 nan nan 0.5170094936708861 0.24077004219409284 0.573707805907173 nan nan nan 0.5358649789029536 0.347837552742616 0.4407964135021097 1.123285864978903 0.9778481012658229 1.3185654008438819 1.1882911392405064 nan 0.13093354430379747 nan 0.24050632911392408 nan nan nan nan 0.6644251054852321 nan 1.0266350210970465 nan 0.9411919831223629 nan 0.635548523206751 0.8739451476793249 nan nan nan 0.1508438818565401 0.18908227848101267 nan nan nan nan 1.3185654008438819 0.3817246835443038 0.3594409282700422 nan 0.8516613924050633 1.3185654008438819 nan nan 0.3206751054852321 0.412710970464135 0.32146624472573837 nan nan 1.0050105485232068 1.0408755274261603 nan nan 0.4095464135021097 nan nan nan 0.4396097046413502 0.40598628691983124 nan nan nan nan 0.3338607594936709 0.3525843881856541 0.3346518987341773 nan nan nan nan 0.22600210970464135 0.2666139240506329 0.6517668776371308 1.1757647679324896 nan 0.5966508438818566 0.6437236286919832 nan 0.7107067510548524 0.5702795358649789 0.46228902953586504 nan nan nan nan nan nan 0.6787974683544304 0.5738396624472574 nan nan nan 0.3113132911392405 nan nan nan 0.6159018987341772 0.3486286919831224 0.5093618143459916 0.8438818565400844 0.3920094936708861 0.41060126582278483 nan 0.08913502109704641 0.024261603375527428 0.06065400843881857 0.05406118143459916 0.0602584388185654 0.1733913502109705 nan 0.6926424050632911 0.29443565400843885 0.48866033755274263 nan 0.4970991561181435 0.5002637130801688 0.4095464135021097 nan 0.7866561181434599 0.8379483122362869 nan 0.9025580168776371 0.9636075949367089 0.8465189873417722 nan nan 0.6434599156118144 nan 0.23839662447257384 0.30129219409282704 nan 0.9961761603375527 1.3185654008438819 nan 0.2866561181434599 nan 0.13409810126582278 0.23813291139240508 0.7118934599156119 nan 1.3003691983122363 1.066587552742616 0.7103111814345991 nan 0.2679324894514768 nan 0.11366033755274262 0.45437763713080176 0.07199367088607596 nan nan 0.45437763713080176 1.3044567510548524 nan 1.1993670886075949 0.9903744725738397 nan 0.7474947257383966 nan 0.6455696202531646 nan 0.08227848101265822 nan nan nan nan 0.09150843881856541 0.19409282700421943 0.17681962025316456 0.17800632911392408 nan nan 0.9815400843881856 0.48127637130801687 0.8491561181434599 1.1751054852320675 nan 1.3185654008438819 0.9465981012658228 0.7974683544303798 1.0233386075949367 nan 0.5537974683544303 nan nan nan 0.07278481012658228 0.9596518987341772 nan 0.9071729957805907 nan nan nan 0.5697521097046414 0.5828059071729959 0.7699103375527426 nan nan 0.7693829113924051 nan 0.34295886075949367 nan nan nan nan 0.3896360759493671 nan 0.40137130801687765 nan 0.5388976793248945 1.1617879746835444 1.2456487341772153 1.3185654008438819 0.7538238396624473 0.8416402953586498 0.7830959915611815 nan nan nan 0.7223101265822784 0.7985232067510549 0.7953586497890295 nan nan nan nan nan nan nan nan nan 0.16073312236286919 0.6896097046413503 nan nan 0.7982594936708862 nan nan 0.5315137130801688 0.9198312236286921 0.9468618143459916 1.0453586497890295 nan 0.14899789029535865 0.06606012658227849 0.19963080168776373 0.5510284810126582 nan nan nan 0.1832805907172996 nan nan nan 0.642668776371308 1.0487869198312236 0.5944092827004219 0.8045886075949367 nan 0.8080168776371308 0.6323839662447258 nan 0.6352848101265823 0.6197257383966245 0.382120253164557 0.31526898734177217 0.38897679324894513 nan 0.4400052742616034 nan 0.43486286919831224 0.9032172995780592 nan 0.1518987341772152 nan 0.2518459915611814 0.14135021097046416 0.4934071729957806 nan nan 0.8045886075949367 1.3185654008438819 0.6231540084388186 0.12420886075949368 0.27465717299578063 nan 0.20859704641350213 nan 0.9384229957805907 nan 0.6997626582278481 nan nan nan nan nan nan 1.3185654008438819 0.29773206751054854 0.4541139240506329 0.5477320675105486 0.3756592827004219 0.23483649789029537 0.4080959915611814 nan nan 0.9725738396624474 nan nan nan nan nan nan 0.5429852320675106 0.70582805907173 nan 1.3185654008438819 1.1540084388185654 nan 0.9578059071729959 nan 0.24630801687763715 nan nan nan nan 0.6338343881856541 nan 0.9661128691983123 nan nan nan nan nan nan 0.10772679324894514 nan nan nan 0.6768196202531646 0.3242352320675106 0.3798786919831224 0.16508438818565402 0.11801160337552742 0.14583333333333334 0.2287710970464135 0.43604957805907174 0.29443565400843885 nan nan nan 0.14794303797468356 0.1574367088607595 0.06645569620253165 0.5406118143459916 0.9680907172995781 0.760548523206751 nan 0.7493407172995782 nan 0.7817774261603375 nan 1.0249208860759493 0.9284018987341772 nan 0.2558016877637131 0.18222573839662448 0.29074367088607594 nan 0.18024789029535865 0.4512130801687764 0.15361286919831224 0.06737869198312237 0.05537974683544304 0.22389240506329117 nan nan nan nan nan 0.4079641350210971 nan nan 0.096123417721519 0.18934599156118145 nan nan nan nan 0.6880274261603376 nan nan nan nan 0.5141086497890296 nan nan nan 0.9654535864978903 0.3374208860759494 0.3962289029535865 0.621571729957806 nan 1.1926424050632911 1.1532172995780592 0.9576740506329113 nan nan 0.1308016877637131 nan nan nan 0.4774525316455696 nan 1.2983913502109705 0.8734177215189873 0.4141613924050633 nan nan 0.36141877637130804 nan nan 0.16389767932489452 0.3051160337552743 0.23905590717299577 nan 0.6570411392405063 0.8190928270042194 nan 0.5013185654008439 1.0038238396624473 1.3160601265822784 1.2778217299578059 1.0722573839662448 nan 0.4699367088607595 nan 1.3184335443037976 nan nan nan 0.1553270042194093 0.3310917721518987 0.21875 0.08966244725738398 0.04047995780590718 0.06856540084388185 nan 0.22006856540084388 0.08399261603375528 0.3109177215189874 0.5160864978902954 0.034546413502109706 nan nan 0.06645569620253165 0.3334651898734178 nan 0.5491824894514767 nan nan nan nan 0.6331751054852321 nan nan 0.4141613924050633 0.3945147679324895 0.7360232067510549 nan 0.8873945147679326 nan nan 0.06526898734177215 0.03059071729957806 0.06909282700421941 0.1596782700421941 nan nan nan 0.2448575949367089 1.0181962025316456 nan 1.3185654008438819 0.8256856540084389 0.551951476793249 0.5250527426160337 nan 1.0758175105485233 1.0919040084388185 0.8163238396624473 0.8486286919831223 nan nan nan nan 0.681698312236287 0.19343354430379747 0.2737341772151899 nan nan nan nan 0.05788502109704642 0.25501054852320676 0.2865242616033755 1.2046413502109705 0.8776371308016878 0.9315664556962026 1.2474947257383968 nan 0.25751582278481017 1.2248154008438819 nan nan nan nan 0.8726265822784811 1.2548786919831225 1.1482067510548524 1.2079377637130804 nan 0.629746835443038 1.0156909282700421 nan nan nan 0.11774789029535866 0.07133438818565402 nan 0.04404008438818566 nan nan nan 0.20239978902953587 0.2324630801687764 0.6873681434599156 1.1546677215189873 1.235100210970464 nan nan 0.9297204641350211 nan 0.41099683544303794 0.30669831223628696 0.24617616033755277 0.479957805907173 nan nan nan 0.15348101265822786 nan nan 0.4949894514767933 0.6110232067510548 0.6778744725738397 0.9156118143459916 nan nan nan nan 0.23971518987341772 0.10456223628691982 0.04931434599156119 0.26727320675105487 0.22191455696202533 0.3539029535864979 0.39280063291139244 nan 0.6443829113924051 0.7443301687763714 nan 0.9538502109704642 0.8920094936708861 nan nan nan nan nan nan nan nan nan nan nan nan nan nan nan nan	[0.1773909628391266, 0.1717882752418518, 0.17553752660751343, 0.12187404185533524, 0.3557230830192566, 0.3400622308254242, 0.21754279732704163, 0.2686730623245239, 0.14834551513195038, 0.20810048282146454, 0.11175325512886047, 0.18617019057273865, 0.3356717824935913, 0.32543879747390747, 0.2283547967672348, 0.18406887352466583, 0.1632385551929474, 0.17561396956443787, 0.3231448233127594, 0.30641108751296997, 0.250895619392395, 0.6383354067802429, 0.099222831428051, 0.22943753004074097, 0.4079517722129822, 0.1955198496580124, 0.17271752655506134, 0.16700412333011627, 0.18464131653308868, 0.06581233441829681, 0.13016240298748016, 0.2361270636320114, 0.1993071436882019, 0.23893456161022186, 0.1550005078315735, 0.25268444418907166, 0.14023709297180176, 0.06161415949463844, 0.2310796082019806, 0.2817073166370392, 0.2721096873283386, 0.15098249912261963, 0.2733616232872009, 0.4258766174316406, 0.5841504335403442, 0.30661267042160034, 0.2799043357372284, 0.42800217866897583, 0.7228977680206299, 0.08513905853033066, 0.044329941272735596, 0.31129902601242065, 0.23890849947929382, 0.5134447813034058, 0.5609662532806396, 0.4712294936180115, 0.19198068976402283, 0.11981159448623657, 0.26562100648880005, 0.14746250212192535, 0.08933208882808685, 0.025372296571731567, 0.0755499005317688, 0.19822907447814941, 0.5439178943634033, 0.2221422791481018, 0.1134520098567009, 0.0821298211812973, 0.29224318265914917, 0.24325761198997498, 0.17059928178787231, 0.45291608572006226, 0.2101658284664154, 0.02546313777565956, 0.02940932661294937, 0.048087190836668015, 0.43580397963523865, 0.284091591835022, 0.12970972061157227, 0.07419569045305252, 0.12222651392221451, 0.04529557377099991, 0.08178793638944626, 0.178864985704422, 0.21962951123714447, 0.15203049778938293, 0.19899559020996094, 0.36379826068878174, 0.2388356626033783, 0.2737729251384735, 0.40491950511932373, 0.3624551594257355, 0.38143137097358704, 0.2176857888698578, 0.11239838600158691, 0.042466435581445694, 0.15561768412590027, 0.13127543032169342, 0.19810155034065247, 0.41669148206710815, 0.18796728551387787, 0.34168732166290283, 0.7037043571472168, 0.033567555248737335, 0.20019033551216125, 0.297751784324646, 0.5689551830291748, 0.34710693359375, 0.19393765926361084, 0.1600094884634018, 0.09058791399002075, 0.3354315757751465, 0.3593381345272064, 0.6186960339546204, 0.39148104190826416, 0.25874853134155273, 0.6532304883003235, 0.27437257766723633, 0.27040207386016846, 0.11869597434997559, 0.24856656789779663, 0.6440163850784302, 0.40001529455184937, 0.1784454733133316, 0.17681357264518738, 0.19392476975917816, 0.36239609122276306, 0.6568056344985962, 0.4055042266845703, 0.7371796369552612, 0.40500062704086304, 0.4186903238296509, 0.2624121308326721, 0.2930690050125122, 0.551088273525238, 0.2503535747528076, 0.09602482616901398, 0.4576936662197113, 0.2791523039340973, 0.26902449131011963, 0.24599002301692963, 0.2874639332294464, 0.1217038556933403, 0.03263452649116516, 0.17163142561912537, 0.1744518131017685, 0.4763524532318115, 0.33263832330703735, 0.21677130460739136, 0.3627345860004425, 0.2302902191877365, 0.1885797083377838, 0.03713524714112282, 0.12438156455755234, 0.22614005208015442, 0.24704790115356445, 0.1714760959148407, 0.31487736105918884, 0.07548728585243225, 0.12596970796585083, 0.052719101309776306, 0.009271610528230667, 0.04607734829187393, 0.03973628580570221, 0.22545556724071503, 0.4196329116821289, 0.0453118197619915, 0.04356513172388077, 0.22146561741828918, 0.23675766587257385, 0.7339223623275757, 0.15589024126529694, 0.35439276695251465, 0.16121673583984375, 0.23160773515701294, 0.10989605635404587, 0.19202899932861328, 0.17230811715126038, 0.3059775233268738, 0.16296520829200745, 0.09864761680364609, 0.5688756704330444, 0.18102535605430603, 0.1891402304172516, 0.23278465867042542, 0.12865614891052246, 0.17985783517360687, 0.10708336532115936, 0.042814139276742935, 0.4690682888031006, 0.18539315462112427, 0.2476060688495636, 0.3042014539241791, 0.25352829694747925, 0.07029198110103607, 0.14937588572502136, 0.18466508388519287, 0.05214305967092514, 0.021995339542627335, 0.0387372188270092, 0.09483175724744797, 0.37834012508392334, 0.487528920173645, 0.15698668360710144, 0.1937367469072342, 0.2196047306060791, 0.5140513181686401, 0.6501100659370422, 0.11666924506425858, 0.11832857877016068, 0.41837361454963684, 0.20280051231384277, 0.1263858675956726, 0.02665480226278305, 0.13190136849880219, 0.48498135805130005, 0.4934302270412445, 0.15589600801467896, 0.06943614035844803, 0.2852812707424164, 0.26628100872039795, 0.15487778186798096, 0.37688925862312317, 0.4505009651184082, 0.14915844798088074, 0.012584060430526733, 0.0056784674525260925, 0.009632647037506104, 0.006187625229358673, 0.037132829427719116, 0.39376091957092285, 0.622840940952301, 0.31164219975471497, 0.06346742808818817, 0.10971701145172119, 0.20257292687892914, 0.36640989780426025, 0.6496850848197937, 0.30992335081100464, 0.26112738251686096, 0.2726542353630066, 0.20664459466934204, 0.2506386637687683, 0.4861072301864624, 0.19222258031368256, 0.14370515942573547, 0.07439325749874115, 0.14178521931171417, 0.443168580532074, 0.2947407364845276, 0.26356241106987, 0.3970950245857239, 0.1994009017944336, 0.2019408643245697, 0.2597000002861023, 0.207557812333107, 0.033389464020729065, 0.18474280834197998, 0.18454615771770477, 0.25042805075645447, 0.2762526869773865, 0.22831235826015472, 0.08072111010551453, 0.20358984172344208, 0.19382385909557343, 0.49695175886154175, 0.6236344575881958, 0.2905729413032532, 0.527790904045105, 0.5710648894309998, 0.23267704248428345, 0.03590966761112213, 0.017239633947610855, 0.11016435921192169, 0.16821351647377014, 0.1270705610513687, 0.10928693413734436, 0.35920286178588867, 0.5585312843322754, 0.8212366700172424, 0.20664167404174805, 0.1424926519393921, 0.07698876410722733, 0.41814786195755005, 0.5594198703765869, 0.42757782340049744, 0.40040120482444763, 0.30397099256515503, 0.38525864481925964, 0.32191038131713867, 0.12101596593856812, 0.3136933743953705, 0.16981643438339233, 0.03614819049835205, 0.14333084225654602, 0.1860256791114807, 0.13424381613731384, 0.3945903778076172, 0.05654345080256462, 0.09485934674739838, 0.11330892145633698, 0.0513935387134552, 0.14216037094593048, 0.3796018660068512, 0.2610028088092804, 0.13766705989837646, 0.6081100106239319, 0.5148619413375854, 0.40835967659950256, 0.18138965964317322, 0.08372705429792404, 0.06965500116348267, 0.34054237604141235, 0.7500379681587219, 0.31250137090682983, 0.13202384114265442, 0.3167227506637573, 0.12524785101413727, 0.07893992960453033, 0.08807027339935303, 0.15185201168060303, 0.23391005396842957, 0.4664621949195862, 0.4405762255191803, 0.305639386177063, 0.43255093693733215, 0.2091194987297058, 0.4797118902206421, 0.5652356147766113, 0.330683171749115, 0.369432270526886, 0.14211943745613098, 0.23759809136390686, 0.2579636871814728, 0.16696271300315857, 0.2894461452960968, 0.08897973597049713, 0.09147105365991592, 0.2584736943244934, 0.3065185248851776, 0.3278428316116333, 0.14102983474731445, 0.3837125301361084, 0.16976609826087952, 0.3406888246536255, 0.2959999144077301, 0.10233208537101746, 0.25487738847732544, 0.25453469157218933, 0.447195827960968, 0.49760231375694275, 0.05754416063427925, 0.13107216358184814, 0.11065015196800232, 0.1842886209487915, 0.3320820927619934, 0.46430203318595886, 0.5599343776702881, 0.37261319160461426, 0.7015825510025024, 0.25123852491378784, 0.1524745523929596, 0.37677663564682007, 0.07762867957353592, 0.07548820972442627, 0.16192631423473358, 0.2142341583967209, 0.4855000972747803, 0.6031608581542969, 0.4247325658798218, 0.448930025100708, 0.24170701205730438, 0.24208512902259827, 0.27518314123153687, 0.13914145529270172, 0.32054102420806885, 0.09992710500955582, 0.09991535544395447, 0.2787522077560425, 0.3231337070465088, 0.2218897044658661, 0.08250032365322113, 0.15795302391052246, 0.31146830320358276, 0.364433228969574, 0.0670933872461319, 0.1406487375497818, 0.13530665636062622, 0.2508220076560974, 0.36706870794296265, 0.320162832736969, 0.4500092566013336, 0.71915602684021, 0.5059911012649536, 0.6507893800735474, 0.3817233443260193, 0.2547568082809448, 0.33944985270500183, 0.1383478045463562, 0.24248431622982025, 0.27992621064186096, 0.253357470035553, 0.12221972644329071, 0.09496189653873444, 0.20194333791732788, 0.1352943480014801, 0.0722178965806961, 0.29595276713371277, 0.09556702524423599, 0.009690295904874802, 0.007893301546573639, 0.011441241949796677, 0.013904307037591934, 0.0226728692650795, 0.044640153646469116, 0.3078188896179199, 0.12887802720069885, 0.0713038295507431, 0.3587009906768799, 0.16481415927410126, 0.08831527829170227, 0.03289276733994484, 0.469696581363678, 0.26796722412109375, 0.41652464866638184, 0.1877732276916504, 0.06652507185935974, 0.12829479575157166, 0.1925392895936966, 0.7318440675735474, 0.729418158531189, 0.7326210737228394, 0.6722173094749451, 0.5444695949554443, 0.14367413520812988, 0.28996655344963074, 0.21733301877975464, 0.4602893888950348, 0.4749278426170349, 0.13082855939865112, 0.47811561822891235, 0.11271834373474121, 0.06545734405517578, 0.10271845757961273, 0.2251209020614624, 0.18586279451847076, 0.06582190096378326, 0.021171439439058304, 0.27290278673171997, 0.1408301293849945, 0.5214583873748779, 0.12699201703071594, 0.06299633532762527, 0.03725261986255646, 0.09886419773101807, 0.22320230305194855, 0.42248183488845825, 0.17854127287864685, 0.19531846046447754, 0.14794133603572845, 0.08785181492567062, 0.3797452449798584, 0.0745517909526825, 0.3020837903022766, 0.2635021209716797, 0.4159277677536011, 0.029816340655088425, 0.18874454498291016, 0.1636304408311844, 0.2903050482273102, 0.40783631801605225, 0.10670658946037292, 0.028971049934625626, 0.021467983722686768, 0.055763110518455505, 0.44637927412986755, 0.6381867527961731, 0.08359580487012863, 0.11682553589344025, 0.08424931019544601, 0.3389435112476349, 0.20740419626235962, 0.2995622456073761, 0.2619549036026001, 0.6634588241577148, 0.33532965183258057, 0.2241986244916916, 0.07675349712371826, 0.11362344771623611, 0.18992671370506287, 0.33674919605255127, 0.19471493363380432, 0.06352256238460541, 0.02769187092781067, 0.48500561714172363, 0.6895910501480103, 0.34603625535964966, 0.504815936088562, 0.10817074775695801, 0.24536460638046265, 0.08989852666854858, 0.2789384424686432, 0.3392775058746338, 0.0763595923781395, 0.10168628394603729, 0.4400286078453064, 0.4330819547176361, 0.3266946077346802, 0.035254981368780136, 0.02467978745698929, 0.19750678539276123, 0.38182932138442993, 0.44736164808273315, 0.3306884169578552, 0.234998881816864, 0.15137019753456116, 0.1115080788731575, 0.34866392612457275, 0.255319207906723, 0.19902485609054565, 0.7003031969070435, 0.21948078274726868, 0.7851778864860535, 0.1582186222076416, 0.9123121500015259, 0.1840631067752838, 0.6828591823577881, 0.3483743965625763, 0.5066074728965759, 0.24671222269535065, 0.014862235635519028, 0.3630443215370178, 0.32957723736763, 0.33474200963974, 0.18136514723300934, 0.3212180435657501, 0.20374968647956848, 0.1130838543176651, 0.17159776389598846, 0.09525968134403229, 0.22098408639431, 0.36730217933654785, 0.0922081246972084, 0.2953501045703888, 0.3433414101600647, 0.18915671110153198, 0.20401860773563385, 0.35371214151382446, 0.35120290517807007, 0.06988844275474548, 0.04863237589597702, 0.38873720169067383, 0.16549253463745117, 0.22450295090675354, 0.24761047959327698, 0.1614018678665161, 0.09897228330373764, 0.1665852814912796, 0.0884275957942009, 0.18658806383609772, 0.42365989089012146, 0.2663460075855255, 0.17405490577220917, 0.5668996572494507, 0.3355712592601776, 0.4545559585094452, 0.4757208526134491, 0.2066456824541092, 0.3961856961250305, 0.07521076500415802, 0.07511325925588608, 0.3083133399486542, 0.09783270210027695, 0.07607866823673248, 0.003005869686603546, 0.03990418463945389, 0.11716727167367935, 0.6770336627960205, 0.15118560194969177, 0.09608244895935059, 0.023977130651474, 0.08057689666748047, 0.06440238654613495, 0.26407116651535034, 0.10603663325309753, 0.15600091218948364, 0.22171038389205933, 0.2967733144760132, 0.10100404918193817, 0.07180070877075195, 0.21138045191764832, 0.13882923126220703, 0.1327403336763382, 0.035196103155612946, 0.005719933658838272, 0.001536104828119278, 0.07796045392751694, 0.08844488859176636, 0.2761467695236206, 0.3406931161880493, 0.11786399036645889, 0.11541922390460968, 0.10640105605125427, 0.15550656616687775, 0.11620143800973892, 0.14932572841644287, 0.010237731039524078, 0.01644885540008545, 0.08449362218379974, 0.18742522597312927, 0.40061062574386597, 0.12189356982707977, 0.27693602442741394, 0.2880222499370575, 0.597795844078064, 0.3865050673484802, 0.447374165058136, 0.44786423444747925, 0.1542416512966156, 0.1586390733718872, 0.18482571840286255, 0.2806376814842224, 0.1621180772781372, 0.5446884632110596, 0.11979657411575317, 0.37999212741851807, 0.24606101214885712, 0.19839195907115936, 0.35923248529434204, 0.33982110023498535, 0.31516605615615845, 0.2155124545097351, 0.21583670377731323, 0.12859921157360077, 0.4100814759731293, 0.2845908999443054, 0.3080671429634094, 0.11810529977083206, 0.09075022488832474, 0.32297641038894653, 0.13267526030540466, 0.1729983389377594, 0.1334691196680069, 0.4901016354560852, 0.7779525518417358, 0.19374284148216248, 0.1605003923177719, 0.3868768811225891, 0.08512226492166519, 0.20018988847732544, 0.1693885624408722, 0.10443571209907532, 0.10298627614974976, 0.327486515045166, 0.31158971786499023, 0.2967543601989746, 0.16550809144973755, 0.0643194168806076, 0.04130532592535019, 0.07361595332622528, 0.2222733199596405, 0.50472092628479, 0.18381372094154358, 0.2957893908023834, 0.18617567420005798, 0.1425805240869522, 0.19979184865951538, 0.356568843126297, 0.4063838720321655, 0.32682979106903076, 0.22234246134757996, 0.09767815470695496, 0.01861889287829399, 0.0927400290966034, 0.07470975816249847, 0.09552047401666641, 0.5185131430625916, 0.024376515299081802, 0.04084021970629692, 0.02669021487236023, 0.0776197612285614, 0.3669368624687195, 0.3701019883155823, 0.12084074318408966, 0.07969771325588226, 0.09380611777305603, 0.1491435170173645, 0.207168847322464, 0.1064717099070549, 0.06022411584854126, 0.2726939916610718, 0.1674342304468155, 0.36602941155433655, 0.18071474134922028, 0.1749654859304428, 0.20675066113471985, 0.37241053581237793, 0.3154403269290924, 0.3033211827278137, 0.16597981750965118, 0.6599546074867249, 0.24325495958328247, 0.301479697227478, 0.15810155868530273, 0.167277991771698, 0.10480846464633942, 0.4558263123035431, 0.15080833435058594, 0.3773156404495239, 0.1565379798412323, 0.3832519054412842, 0.22318747639656067, 0.36509430408477783, 0.1871424913406372, 0.16232751309871674, 0.08291687071323395, 0.16542470455169678, 0.24043585360050201, 0.31389403343200684, 0.10656934976577759, 0.3824635446071625, 0.06744300574064255, 0.11483510583639145, 0.11140873283147812, 0.17240974307060242, 0.1154705286026001, 0.20897376537322998, 0.27307605743408203, 0.1169600710272789, 0.06666839122772217, 0.31082969903945923, 0.1986880600452423, 0.5010793805122375, 0.20836925506591797, 0.17700567841529846, 0.28352153301239014, 0.10833799093961716, 0.10444220155477524, 0.19531244039535522, 0.3395347595214844, 0.1283634603023529, 0.13991215825080872, 0.425706148147583, 0.9029004573822021, 0.4346303343772888, 0.7284461259841919, 0.4762433171272278, 0.16715840995311737, 0.44442978501319885, 0.028655368834733963, 0.07440841197967529, 0.015994291752576828, 0.19084149599075317, 0.16652727127075195, 0.23647072911262512, 0.08581288903951645, 0.4200360178947449, 0.07299910485744476, 0.1021069660782814, 0.12508723139762878, 0.17864441871643066, 0.0946178287267685, 0.1815120279788971, 0.0479641892015934, 0.12317560613155365, 0.14669078588485718, 0.20389792323112488, 0.40439915657043457, 0.3270597457885742, 0.7142693996429443, 0.17717137932777405, 0.11565961688756943, 0.1823911964893341, 0.12959453463554382, 0.24614527821540833, 0.199789896607399, 0.2493879497051239, 0.3687998056411743, 0.18953990936279297, 0.01909409463405609, 0.014569010585546494, 0.009417634457349777, 0.024583563208580017, 0.26956892013549805, 0.5338086485862732, 0.39728301763534546, 0.24963624775409698, 0.6242707371711731, 0.3541262447834015, 0.43835052847862244, 0.0942351371049881, 0.09172934293746948, 0.16775763034820557, 0.23871955275535583, 0.38131165504455566, 0.09386066347360611, 0.09205247461795807, 0.4884827435016632, 0.41179126501083374, 0.13624386489391327, 0.1873931735754013, 0.1838272213935852, 0.14165571331977844, 0.2524988651275635, 0.40940606594085693, 0.2042807936668396, 0.22402682900428772, 0.22708165645599365, 0.0666729062795639, 0.12570121884346008, 0.10924588143825531, 0.15552973747253418, 0.4894478917121887, 0.1421830952167511, 0.3015657961368561, 0.15305237472057343, 0.21989291906356812, 0.16772273182868958, 0.2146187424659729, 0.3551190495491028, 0.24126529693603516, 0.25106656551361084, 0.2114364206790924, 0.23642918467521667, 0.189202219247818, 0.31363099813461304, 0.2258739471435547, 0.23860028386116028, 0.23089611530303955, 0.41378140449523926, 0.2205093801021576, 0.41873905062675476, 0.219378262758255, 0.0646500289440155, 0.09355887770652771, 0.15532676875591278, 0.26511257886886597, 0.28241345286369324, 0.3585132360458374, 0.11149274557828903, 0.09451773762702942, 0.12115127593278885, 0.3589947819709778, 0.44783729314804077, 0.3136526942253113, 0.3906586170196533, 0.10405999422073364, 0.4729402959346771, 0.5976848602294922, 0.11585041880607605, 0.3708135783672333, 0.32625335454940796, 0.14094074070453644, 0.21389923989772797, 0.07459777593612671, 0.0673498809337616, 0.176615908741951, 0.2261313796043396, 0.3144897222518921, 0.07616406679153442, 0.05832580476999283, 0.055440276861190796, 0.22233811020851135, 0.0919533222913742, 0.013796467334032059, 0.07779987901449203, 0.07159167528152466, 0.07836313545703888, 0.04129936173558235, 0.06477747857570648, 0.03638489916920662, 0.39668840169906616, 0.08065731823444366, 0.12260258942842484, 0.1790940910577774, 0.08954209089279175, 0.11661095917224884, 0.5000284910202026, 0.19090509414672852, 0.33493679761886597, 0.2511751055717468, 0.37592175602912903, 0.189082071185112, 0.4589608907699585, 0.29853472113609314, 0.08355014771223068, 0.09890417754650116, 0.34390151500701904, 0.6021694540977478, 0.38622018694877625, 0.3975309431552887, 0.3747934103012085, 0.23343989253044128, 0.12951348721981049, 0.13172370195388794, 0.27330178022384644]	[0.17282640933990479, 0.12448875606060028, 0.12450668215751648, 0.14129169285297394, 0.9505159258842468, 0.11001668870449066, 0.0974106639623642, 0.8582820892333984, 0.29643514752388, 0.10446345806121826, 0.08192402124404907, 0.08682575076818466, 0.8459433317184448, 0.8218611478805542, 0.12444961816072464, 0.34679335355758667, 0.07966348528862, 0.14760443568229675, 0.14705447852611542, 0.14661891758441925, 0.08322489261627197, 0.9952684044837952, 0.11052218079566956, 0.7125942707061768, 0.14853684604167938, 0.15398360788822174, 0.4484512507915497, 0.7064999938011169, 0.06969510763883591, 0.14123176038265228, 0.3104776442050934, 0.1629563421010971, 0.12519213557243347, 0.9065935611724854, 0.07326678186655045, 0.10090641677379608, 0.3108510673046112, 0.05722886323928833, 0.5710110664367676, 0.7391053438186646, 0.6574887037277222, 0.7676185369491577, 0.9243423938751221, 0.07716705650091171, 0.1436540186405182, 0.11221998929977417, 0.17020782828330994, 0.14583276212215424, 0.9984667897224426, 0.39005911350250244, 0.35304537415504456, 0.9712843894958496, 0.08868539333343506, 0.15931212902069092, 0.5165681838989258, 0.12648969888687134, 0.1360863745212555, 0.06366711854934692, 0.7910062670707703, 0.3377744257450104, 0.11637020111083984, 0.3016204833984375, 0.0907004326581955, 0.5440149307250977, 0.2372538447380066, 0.42303982377052307, 0.10148125886917114, 0.2655474841594696, 0.7116637229919434, 0.1515280306339264, 0.4615562856197357, 0.8333784341812134, 0.114724300801754, 0.19880180060863495, 0.2172071635723114, 0.27011650800704956, 0.6950860023498535, 0.1195826306939125, 0.372624009847641, 0.09239941090345383, 0.09188978374004364, 0.11981189996004105, 0.1915043592453003, 0.2502606213092804, 0.64378821849823, 0.5239469408988953, 0.1402704417705536, 0.9136579036712646, 0.10022298991680145, 0.12744739651679993, 0.12586671113967896, 0.12680460512638092, 0.08228049427270889, 0.1629382222890854, 0.42674338817596436, 0.1691390573978424, 0.1217653676867485, 0.3646710515022278, 0.5023384690284729, 0.622214138507843, 0.4273158013820648, 0.12802664935588837, 0.16159182786941528, 0.11433590948581696, 0.369634747505188, 0.1379692107439041, 0.8241294026374817, 0.17815229296684265, 0.11312323808670044, 0.7170975804328918, 0.4980859160423279, 0.7606634497642517, 0.13951531052589417, 0.16746708750724792, 0.09580884128808975, 0.9738739132881165, 0.8314213156700134, 0.8081750869750977, 0.6438354253768921, 0.666477620601654, 0.6073093414306641, 0.22387468814849854, 0.830613911151886, 0.7924585342407227, 0.7942274212837219, 0.8595906496047974, 0.060665786266326904, 0.17324116826057434, 0.1074291542172432, 0.8835695385932922, 0.1679193675518036, 0.8936858177185059, 0.08425284922122955, 0.7959205508232117, 0.15581543743610382, 0.10323292016983032, 0.9377403855323792, 0.8751524686813354, 0.07134494185447693, 0.7322646379470825, 0.6180663108825684, 0.11357644945383072, 0.056560397148132324, 0.0913788378238678, 0.3668462634086609, 0.43287384510040283, 0.7821433544158936, 0.9626199007034302, 0.053208962082862854, 0.7352786660194397, 0.7939028739929199, 0.33731624484062195, 0.06660676747560501, 0.2776504158973694, 0.784400224685669, 0.09766057878732681, 0.10060399770736694, 0.1962295025587082, 0.3070950508117676, 0.6515249013900757, 0.08733856678009033, 0.19811323285102844, 0.17646515369415283, 0.20905329287052155, 0.08546915650367737, 0.9843655824661255, 0.06717470288276672, 0.9040797352790833, 0.06899037957191467, 0.9019652605056763, 0.5601328611373901, 0.5623885989189148, 0.7512116432189941, 0.14309853315353394, 0.06499457359313965, 0.1934564709663391, 0.5203890800476074, 0.2290583997964859, 0.06659971922636032, 0.1559535264968872, 0.10220353305339813, 0.9714292883872986, 0.12443950772285461, 0.21645697951316833, 0.09915940463542938, 0.17994481325149536, 0.12232744693756104, 0.2559240758419037, 0.23309341073036194, 0.7874997854232788, 0.11839771270751953, 0.1254587024450302, 0.1277393400669098, 0.8955081105232239, 0.13460808992385864, 0.2685948610305786, 0.08712900429964066, 0.08693484216928482, 0.05197116732597351, 0.049593061208724976, 0.08279581367969513, 0.9363209009170532, 0.867712140083313, 0.06432662159204483, 0.8029184341430664, 0.08466814458370209, 0.20106109976768494, 0.8936426639556885, 0.41228818893432617, 0.5262753367424011, 0.5882754325866699, 0.8417905569076538, 0.6176115274429321, 0.7092492580413818, 0.39435169100761414, 0.7392560243606567, 0.12888146936893463, 0.05491325259208679, 0.2745102047920227, 0.10257063806056976, 0.09895799309015274, 0.3960258364677429, 0.5260989665985107, 0.6436557173728943, 0.10894265025854111, 0.3149348199367523, 0.18100228905677795, 0.10989152640104294, 0.21317170560359955, 0.3239896595478058, 0.10117650777101517, 0.11952332407236099, 0.11758957803249359, 0.20634779334068298, 0.21220798790454865, 0.11705423146486282, 0.11525570601224899, 0.6302685737609863, 0.7553210258483887, 0.7876721024513245, 0.174575537443161, 0.12088926136493683, 0.15312381088733673, 0.10455827414989471, 0.11676901578903198, 0.3905195891857147, 0.29979902505874634, 0.11529417335987091, 0.7327732443809509, 0.11288703978061676, 0.14234432578086853, 0.12402977049350739, 0.14566928148269653, 0.1832226812839508, 0.08684321492910385, 0.2082754671573639, 0.1279096007347107, 0.32556939125061035, 0.0724753886461258, 0.062252722680568695, 0.08036372065544128, 0.07013633847236633, 0.11103161424398422, 0.5481237173080444, 0.5124905109405518, 0.4901011288166046, 0.16703101992607117, 0.09554015100002289, 0.7695677876472473, 0.8926899433135986, 0.08611423522233963, 0.7657055854797363, 0.05001142621040344, 0.7632501125335693, 0.10510692000389099, 0.3572527766227722, 0.3570441007614136, 0.116265669465065, 0.18138161301612854, 0.9311708807945251, 0.13604533672332764, 0.35972654819488525, 0.11351972073316574, 0.09559936821460724, 0.18007665872573853, 0.5901636481285095, 0.17056095600128174, 0.09520740807056427, 0.7511871457099915, 0.7964863181114197, 0.4764004349708557, 0.8825053572654724, 0.3350266218185425, 0.2827940881252289, 0.5457934737205505, 0.12877118587493896, 0.28582674264907837, 0.751173198223114, 0.24566063284873962, 0.17106857895851135, 0.08910240232944489, 0.35211020708084106, 0.18817737698554993, 0.13380500674247742, 0.5859826803207397, 0.6137518882751465, 0.7550396919250488, 0.18000353872776031, 0.1877678781747818, 0.12186778336763382, 0.4913211464881897, 0.5235489010810852, 0.640244722366333, 0.9855790138244629, 0.7638546824455261, 0.46092280745506287, 0.5897719860076904, 0.08925538510084152, 0.269013375043869, 0.06760097295045853, 0.25351768732070923, 0.10333181917667389, 0.12730327248573303, 0.12411044538021088, 0.11494973301887512, 0.9587533473968506, 0.07944299280643463, 0.8075954914093018, 0.13879536092281342, 0.8871396780014038, 0.1408286839723587, 0.41652271151542664, 0.7672325968742371, 0.11995312571525574, 0.10009429603815079, 0.17424844205379486, 0.31849542260169983, 0.25434187054634094, 0.11830364912748337, 0.12866345047950745, 0.11705205589532852, 0.12858828902244568, 0.5898241996765137, 0.49572986364364624, 0.5791592597961426, 0.09879323095083237, 0.30948299169540405, 0.6321488618850708, 0.10246583074331284, 0.15908369421958923, 0.7460095882415771, 0.34849363565444946, 0.24788476526737213, 0.11676202714443207, 0.06857800483703613, 0.9292711019515991, 0.8225371837615967, 0.15012772381305695, 0.15575766563415527, 0.9094240069389343, 0.11247338354587555, 0.09808622300624847, 0.17301194369792938, 0.29328665137290955, 0.20498940348625183, 0.07523998618125916, 0.05793642997741699, 0.09845317900180817, 0.169473797082901, 0.7297765016555786, 0.7766594886779785, 0.7430446147918701, 0.0766085609793663, 0.07979647815227509, 0.0436280220746994, 0.10903717577457428, 0.2541082501411438, 0.3554709553718567, 0.659824550151825, 0.9057183265686035, 0.11172358691692352, 0.4884483814239502, 0.7719498872756958, 0.16820810735225677, 0.7288781404495239, 0.4808471202850342, 0.5722624063491821, 0.08804772794246674, 0.10918870568275452, 0.0788431391119957, 0.11894339323043823, 0.086452417075634, 0.1726432740688324, 0.6884453892707825, 0.7855486869812012, 0.1256611943244934, 0.10531526803970337, 0.1849091798067093, 0.37871673703193665, 0.08254080265760422, 0.06027588993310928, 0.09872704744338989, 0.4106931686401367, 0.34872281551361084, 0.417906254529953, 0.4937036335468292, 0.421737939119339, 0.5817712545394897, 0.09509114921092987, 0.20052282512187958, 0.13175827264785767, 0.16910916566848755, 0.13417796790599823, 0.12020888924598694, 0.25832390785217285, 0.15310637652873993, 0.264834463596344, 0.28135058283805847, 0.5060985088348389, 0.1616823375225067, 0.35849863290786743, 0.36117082834243774, 0.6822845339775085, 0.1174347996711731, 0.6417524814605713, 0.36615660786628723, 0.07775866985321045, 0.5194852352142334, 0.7935513257980347, 0.8557634353637695, 0.20581309497356415, 0.3013697862625122, 0.9920111894607544, 0.16442720592021942, 0.4347124993801117, 0.6828098297119141, 0.05543781816959381, 1.0063955783843994, 1.0015809535980225, 0.03867259621620178, 0.836441159248352, 0.10534428060054779, 0.24835385382175446, 0.4139702320098877, 0.7797888517379761, 0.1771259307861328, 0.33678263425827026, 0.35280534625053406, 0.7271682024002075, 0.03574188053607941, 0.7655998468399048, 0.08671213686466217, 0.18698416650295258, 0.267415851354599, 0.18396224081516266, 0.09403074532747269, 0.07405862212181091, 0.9993378520011902, 0.9996360540390015, 0.07161738723516464, 0.8552396297454834, 0.8218257427215576, 0.032713159918785095, 0.44816213846206665, 0.09208551049232483, 0.4721268117427826, 0.15790557861328125, 0.28689026832580566, 0.09018823504447937, 0.06602281332015991, 0.14180061221122742, 0.0659889504313469, 0.23798683285713196, 0.1772216558456421, 0.2993233799934387, 0.9363078474998474, 0.20601876080036163, 0.11423930525779724, 0.46989312767982483, 0.3788323402404785, 0.7447370886802673, 0.7817890048027039, 0.05895379185676575, 0.9750598669052124, 0.6862022280693054, 0.5182763934135437, 0.44411614537239075, 0.06679365038871765, 0.22966094315052032, 0.11737658828496933, 0.05942352116107941, 0.15797775983810425, 0.2443329095840454, 0.25355398654937744, 0.18116852641105652, 0.9385348558425903, 0.18723267316818237, 0.14065761864185333, 0.11246869713068008, 0.8196656107902527, 0.4958677887916565, 0.457771360874176, 0.1324954777956009, 0.11125005036592484, 0.3443234860897064, 0.11495722085237503, 0.6966966390609741, 0.12936604022979736, 0.11098743975162506, 0.06274259090423584, 0.07512354105710983, 0.6647539138793945, 0.10973814129829407, 0.6834657192230225, 0.1107834130525589, 0.39010393619537354, 0.7066805362701416, 0.6747622489929199, 1.0041663646697998, 0.7214910387992859, 0.7807697057723999, 0.6959538459777832, 0.25349366664886475, 0.09712909162044525, 0.29315057396888733, 0.6698207855224609, 0.8772571682929993, 0.7227640748023987, 0.17658542096614838, 0.15820324420928955, 0.15328717231750488, 0.143152117729187, 0.09093783795833588, 0.08432438969612122, 0.07219243049621582, 0.09235121309757233, 0.13928379118442535, 0.2731868624687195, 0.7067794799804688, 0.05763474106788635, 0.12135151773691177, 1.0035438537597656, 0.0682421326637268, 0.05385968089103699, 0.8446288704872131, 0.8354080319404602, 0.8144752979278564, 0.8034306168556213, 0.1344759166240692, 0.3419685363769531, 0.24986901879310608, 0.7707630395889282, 0.4582890272140503, 0.08634636551141739, 0.09392260760068893, 0.11613848805427551, 0.26150089502334595, 0.0948200598359108, 0.07967884838581085, 0.08542519062757492, 0.7144595384597778, 0.8249859809875488, 0.6697193384170532, 0.8435779809951782, 0.06354907900094986, 0.825208306312561, 0.889182448387146, 0.05573321878910065, 1.003002405166626, 0.38760271668434143, 0.3422926962375641, 0.6814917325973511, 0.2973442077636719, 0.07394526898860931, 0.22909502685070038, 0.08121456950902939, 0.43745157122612, 0.761664628982544, 0.09609263390302658, 0.19353771209716797, 0.11315102875232697, 0.2532570958137512, 0.2552960515022278, 0.8565874099731445, 0.053373925387859344, 0.06314152479171753, 0.775977611541748, 0.9984906911849976, 0.34951305389404297, 0.33697208762168884, 0.5168590545654297, 0.08717940747737885, 0.25579291582107544, 0.06979578733444214, 0.21788255870342255, 0.1037854552268982, 0.2487667202949524, 0.12521684169769287, 0.12526552379131317, 0.10787303000688553, 0.14128988981246948, 0.04797227680683136, 0.10896329581737518, 0.3695377707481384, 0.2789802849292755, 0.6881070137023926, 0.3435656428337097, 0.5098704695701599, 0.35776007175445557, 0.5440111756324768, 0.12792152166366577, 0.09720748662948608, 0.6303764581680298, 0.09280618280172348, 0.13917706906795502, 0.1093859076499939, 0.10924412310123444, 0.09011627733707428, 0.10856252163648605, 0.7204973101615906, 0.6310480237007141, 0.17957758903503418, 1.003064751625061, 0.9801405668258667, 0.04119965434074402, 0.5742035508155823, 0.09443513303995132, 0.4225199222564697, 0.14580392837524414, 0.10914377123117447, 0.0729297399520874, 0.16950829327106476, 0.42692840099334717, 0.08374211192131042, 0.7268009185791016, 0.12169530987739563, 0.13399940729141235, 0.15188558399677277, 0.14771874248981476, 0.13319621980190277, 0.08206993341445923, 0.2520025670528412, 0.08868929743766785, 0.08434218168258667, 0.32592612504959106, 0.6519219875335693, 0.5229203701019287, 0.5628064870834351, 0.6202836036682129, 0.6011248230934143, 0.6142428517341614, 0.32005447149276733, 0.33759939670562744, 0.5540111660957336, 0.1053326204419136, 0.09391079843044281, 0.10578370094299316, 0.1734381765127182, 0.1993209719657898, 0.34734368324279785, 0.7182990908622742, 0.8369476795196533, 0.9004552364349365, 0.061689019203186035, 0.8384814858436584, 0.10651266574859619, 0.3459126949310303, 0.13272422552108765, 0.9784073829650879, 0.9430738687515259, 0.1535646617412567, 0.35443854331970215, 0.23901832103729248, 0.7147475481033325, 0.09491409361362457, 0.36306262016296387, 0.9882830381393433, 0.21522733569145203, 0.15667209029197693, 0.15155817568302155, 0.3598976135253906, 0.7326646447181702, 0.7781484127044678, 0.4388975501060486, 0.592738687992096, 0.5874759554862976, 0.47709834575653076, 0.09720710664987564, 0.11616439372301102, 0.4007490277290344, 0.53135746717453, 0.0830400288105011, 0.11074094474315643, 0.0934709757566452, 0.22328326106071472, 0.4225865602493286, 0.11382154375314713, 0.12773540616035461, 0.08714835345745087, 0.10972000658512115, 0.9870083332061768, 0.17578653991222382, 0.10712204873561859, 0.12730719149112701, 0.4247555136680603, 0.4550187289714813, 0.5842408537864685, 0.7636172771453857, 0.04871980845928192, 0.9077228903770447, 0.9134063124656677, 0.632081151008606, 0.059366896748542786, 0.09597786515951157, 0.18987303972244263, 0.07925371080636978, 0.09128175675868988, 0.09159213304519653, 0.998320460319519, 0.06777064502239227, 1.0013632774353027, 0.524178147315979, 0.3560757637023926, 0.10348217189311981, 0.09838328510522842, 0.4170006513595581, 0.09402503818273544, 0.11691597104072571, 0.28554674983024597, 0.2904195785522461, 0.6943065524101257, 0.0709192231297493, 0.8797816038131714, 0.8269494771957397, 0.12425520271062851, 0.3470805883407593, 0.6640994548797607, 0.41345328092575073, 0.5010476112365723, 0.7223121523857117, 0.11033038049936295, 0.43149101734161377, 0.15648066997528076, 0.8814540505409241, 0.20758432149887085, 0.24474936723709106, 0.12945769727230072, 0.8137648105621338, 0.9926206469535828, 0.34727925062179565, 0.1774619221687317, 0.20924872159957886, 0.8943274021148682, 0.05138270556926727, 0.7666819095611572, 0.3772737979888916, 0.6050740480422974, 0.3627813458442688, 0.1822567880153656, 0.10850366950035095, 0.13275876641273499, 0.32541149854660034, 0.44877713918685913, 0.14493422210216522, 0.2891051769256592, 0.07929404079914093, 0.09503278136253357, 0.09936036169528961, 0.13475361466407776, 0.9996265769004822, 0.08805106580257416, 0.05679483711719513, 0.7878819704055786, 0.4059901237487793, 0.5321288108825684, 0.07535792887210846, 0.7678887844085693, 0.11966864764690399, 0.18191343545913696, 0.36374497413635254, 0.14509376883506775, 0.15217004716396332, 0.25753629207611084, 0.12373702228069305, 0.14510130882263184, 0.12222462147474289, 0.5495469570159912, 0.6626323461532593, 0.14104348421096802, 0.9932876825332642, 0.5297121405601501, 0.37683218717575073, 0.8520888090133667, 0.0581488311290741, 0.9333305358886719, 0.35062384605407715, 0.36827677488327026, 0.5931837558746338, 0.1683911681175232, 0.12284088879823685, 0.0928792878985405, 0.16936686635017395, 0.7278792858123779, 0.5825080871582031, 0.47384077310562134, 0.162794828414917, 0.10456033796072006, 0.09393317997455597, 0.09452343732118607, 0.5932019948959351, 0.5863006711006165, 0.5134680271148682, 0.6154277920722961, 0.606870174407959, 0.8887324333190918, 0.6960076689720154, 0.10969248414039612, 0.4264410734176636, 0.48725831508636475, 0.09108486771583557, 0.12486868351697922, 0.10697955638170242, 0.17722856998443604, 0.6974751949310303, 0.5362380743026733, 0.5443503856658936, 0.8337398767471313, 0.13176512718200684, 0.567038357257843, 0.6660290956497192, 0.09844337403774261, 0.12782244384288788, 0.09751997143030167, 0.24096480011940002, 0.2590702474117279, 0.18503279983997345, 0.34089016914367676, 0.08073017001152039, 0.10983242094516754, 0.10903426259756088, 0.3605893850326538, 0.5047332048416138, 0.616269588470459, 0.95982426404953, 0.9148834943771362, 0.08646416664123535, 0.06784815341234207, 1.0032637119293213, 0.12490497529506683, 0.8798997402191162, 0.7687017321586609, 0.6495203971862793, 0.6677902936935425, 0.05265691876411438, 0.05689849704504013, 0.19486531615257263, 0.48292940855026245, 0.13993436098098755, 0.1560998558998108, 0.46223151683807373, 0.30582472681999207, 0.34791362285614014, 1.0018773078918457, 0.06689444184303284, 0.06266412883996964, 0.09735104441642761, 0.2279125154018402, 0.432254433631897, 0.21783019602298737, 0.20098723471164703, 0.3061271905899048, 0.7600535750389099, 0.4106995165348053, 0.7776203155517578, 0.14232945442199707, 0.23550093173980713, 0.27146297693252563, 0.11355718970298767, 0.8871878385543823, 0.8284925818443298, 0.9401936531066895, 0.08893486857414246, 0.9616889953613281, 0.93218994140625, 0.12667231261730194, 0.3571803569793701, 0.35161250829696655, 0.10158181190490723, 0.14830966293811798, 0.06978203356266022, 0.9342550039291382, 0.13275159895420074, 0.1318693608045578, 0.54949951171875, 0.8640674948692322, 0.07040314376354218]	0
ENSG00000165215.6	human-mRNA	611	GGGGUGCAGGACGACACGGCCAAGGCCAAGAUCACCAUCGUGGCAGGCGUGCUGUUCCUUCUCGCCGCCCUGCUCACCCUCGUGCCGGUGUCCUGGUCGGCCAACACCAUUAUCCGGGACUUCUACAACCCCGUGGUGCCCGAGGCGCAGAAGCGCGAGAUGGGCGCGGGCCUGUACGUGGGCUGGGCGGCCGCGGCGCUGCAGCUGCUGGGGGGCGCGCUGCUCUGCUGCUCGUGUCCCCCACGCGAGAAGAAGUACACGGCCACCAAGGUCGUCUACUCCGCGCCGCGCUCCACCGGCCCGGGAGCCAGCCUGGGCACAGGCUACGACCGCAAGGACUACGUCUAAGGGACAGACGCAGGGAGACCCCACCACCACCACCACCACCAACACCACCACCACCACCGCGAGCUGGAGCGCGCACCAGGCCAUCCAGCGUGCAGCCUUGCCUCGGAGGCCAGCCCACCCCCAGAAGCCAGGAAGCCCCCGCGCUGGACUGGGGCAGCUUCCCCAGCAGCCACGGCUUUGCGGGCCGGGCAGUCGACUUCGGGGCCCAGGGACCAACCUGCAUGGACUGUGAAACCUCACCCUUCUGGAGCACGGGGCCUGGG	nan nan nan nan nan nan 0.3741 0.1093 nan nan 0.1806 0.1222 nan 0.391 0.1281 0.2194 0.1709 nan nan 0.0867 0.0677 0.7488 0.6934 nan nan 0.0619 0.0338 0.2556 0.3733 nan 0.2443 nan 0.8029 0.8259 1.0 0.5769 0.5159 nan 0.1254 nan nan nan nan 0.0745 0.652 nan nan 0.133 nan nan nan 0.099 nan nan nan nan 0.0903 0.0313 nan nan 0.1892 nan 0.3141 nan 0.194 0.1564 nan 0.0663 0.0668 0.0196 nan nan 0.0747 nan 0.1327 0.4199 0.2228 0.1201 0.0944 nan 0.379 nan nan nan 0.1182 0.0919 nan nan nan nan nan 0.0675 0.0583 nan nan nan nan 0.2153 nan nan 0.2219 0.3486 0.6188 0.7392 0.5561 0.575 0.2101 0.1609 0.2268 nan nan 0.6363 nan 0.7215 0.1505 nan nan nan 0.4948 0.4779 nan nan 0.6309 nan 0.7692 1.0 0.8699 0.5746 0.5164 0.0379 0.0379 0.0865 nan nan nan nan nan nan 0.1232 0.0432 0.0345 nan 0.439 nan nan 0.2009 nan 0.3732 0.7703 nan 0.6857 0.6344 nan 0.0892 nan 0.0509 nan 0.5309 nan 0.6746 nan nan nan nan 0.0893 nan 0.1215 nan nan nan 0.3581 0.2135 nan nan nan 0.6404 1.0 nan nan nan nan nan 0.1524 nan nan nan nan 0.4208 nan nan 1.0 0.0817 nan 0.2945 nan nan 0.7008 nan 0.0866 nan nan 0.5191 0.8312 nan 0.2111 nan nan 0.3397 nan nan nan nan nan nan nan 0.0327 nan 0.0366 nan 0.5935 nan nan 0.0405 nan 1.0 nan nan 0.7018 nan nan 0.1319 nan 0.0405 nan nan nan nan 0.0077 0.0085 0.0088 0.0083 0.0061 0.0461 0.2952 nan 0.0357 nan 0.6218 nan 0.7328 0.6748 nan 0.5734 0.2383 nan nan 0.3203 0.657 0.4209 0.0567 nan nan 0.019 0.0206 0.609 0.5913 0.4263 0.682 0.9116 nan nan nan 0.0601 nan nan 0.4586 nan 0.1349 0.1392 nan 0.1287 0.1737 nan 0.0508 nan 0.0301 0.0521 nan 0.0812 nan 0.1457 nan 0.1088 0.1118 0.6829 0.4944 0.1866 nan nan 0.0606 0.0949 0.0585 nan nan nan 0.7455 nan 0.1814 0.1526 0.4612 nan 0.0662 0.0465 nan nan nan nan 0.2583 0.1904 0.1217 0.2517 nan nan 0.0854 nan 0.6396 0.3356 nan 0.4067 0.2377 0.1609 nan 0.6647 0.8955 0.4879 nan nan 0.3731 0.1492 nan 1.0 0.3728 nan nan 0.1533 nan 0.7459 0.6111 nan nan nan 0.5475 0.575 0.6271 nan 0.2829 0.5927 nan 0.1279 0.2707 nan nan nan 0.4776 nan 0.425 0.0838 0.0542 0.0528 0.0565 0.4679 0.5029 0.1817 0.3365 0.3978 0.1362 0.3452 0.3489 0.1294 0.3407 0.3462 0.1339 0.3482 0.4118 0.1451 0.3063 0.3905 0.2158 0.3107 0.3901 0.41 0.4029 0.2816 0.128 0.3226 0.274 0.1094 0.2942 0.2894 0.1449 0.2919 0.3355 0.1873 0.3348 0.5162 0.2607 nan 0.2923 nan 0.4418 nan 0.1878 nan nan nan 0.3519 nan 0.3747 nan 0.2746 nan 0.3173 0.649 0.3035 0.2078 0.2187 nan nan 0.1213 0.09 0.5231 nan 0.2194 0.0688 0.1452 nan 0.1788 nan nan nan 0.2211 0.383 nan 0.1442 0.1187 nan nan nan 0.048 0.0435 nan 0.0712 nan nan 0.1754 nan nan 0.1719 0.1496 0.6998 nan 0.0531 0.0349 0.0287 0.7514 0.3842 0.045 0.0198 0.1613 0.2813 0.5259 nan 0.125 0.1412 nan 0.0358 0.0471 0.6676 nan nan 0.311 0.3336 nan 0.0879 0.0333 0.0601 0.0748 0.1606 nan 0.5346 nan 0.2769 nan nan nan 0.6057 0.1898 nan nan nan nan nan 1.0 0.5442 nan 0.3957 nan nan 0.0443 0.04 0.2361 0.1507 0.2476 nan 0.148 0.2822 nan 0.1376 0.3871 0.5408 0.5437 nan nan 0.0252 nan nan nan nan 1.0 nan nan nan 0.6441 0.3352 nan nan nan 0.0318 0.4384 nan nan 0.4927 nan 0.7173 0.0702 nan nan 0.0652 nan nan nan nan 0.2501 0.7945 0.3605 0.2102 nan nan nan 0.5883 0.4604 0.3977 0.5477 0.6762 1.0 0.0593 nan nan 0.3745 0.2343 nan nan nan 0.3749 0.2146 nan nan nan nan 0.5586 0.5643 0.5857 0.2698 0.0981 nan 0.1114 0.1979 0.1246 0.1106 0.0469 nan nan 0.2684 nan nan nan 0.2467 nan 0.1523 0.3841 0.5591 nan nan nan nan nan nan nan nan nan nan	nan nan nan nan nan nan 0.4932753164556962 0.1441191983122363 nan nan 0.23813291139240508 0.16112869198312238 nan 0.5155590717299579 0.16890822784810125 0.2892932489451477 0.22534282700421943 nan nan 0.11431962025316456 0.0892668776371308 0.9873417721518988 0.9142932489451477 nan nan 0.08161919831223628 0.044567510548523204 0.3370253164556962 0.49222046413502113 nan 0.32212552742616035 nan 1.0586761603375527 1.089003164556962 1.3185654008438819 0.7606803797468354 0.6802478902953587 nan 0.1653481012658228 nan nan nan nan 0.0982331223628692 0.8597046413502111 nan nan 0.1753691983122363 nan nan nan 0.1305379746835443 nan nan nan nan 0.11906645569620254 0.041271097046413505 nan nan 0.24947257383966248 nan 0.4141613924050633 nan 0.2558016877637131 0.20622362869198316 nan 0.08742088607594937 0.08808016877637131 0.025843881856540084 nan nan 0.09849683544303799 nan 0.17497362869198316 0.553665611814346 0.29377637130801687 0.1583597046413502 0.12447257383966245 nan 0.49973628691983124 nan nan nan 0.15585443037974683 0.12117616033755274 nan nan nan nan nan 0.08900316455696204 0.07687236286919831 nan nan nan nan 0.28388713080168776 nan nan 0.29258966244725737 0.4596518987341773 0.8159282700421941 0.9746835443037974 0.7332542194092828 0.758175105485232 0.27703059071729963 0.21215717299578057 0.29905063291139244 nan nan 0.839003164556962 nan 0.9513449367088609 0.19844409282700423 nan nan nan 0.6524261603375529 0.6301424050632911 nan nan 0.8318829113924051 nan 1.014240506329114 1.3185654008438819 1.1470200421940928 0.7576476793248945 0.6809071729957806 0.04997362869198313 0.04997362869198313 0.11405590717299578 nan nan nan nan nan nan 0.16244725738396626 0.0569620253164557 0.04549050632911393 nan 0.5788502109704642 nan nan 0.26489978902953587 nan 0.4920886075949367 1.0156909282700421 nan 0.9041402953586498 0.8364978902953586 nan 0.11761603375527427 nan 0.06711497890295359 nan 0.7000263713080169 nan 0.8895042194092827 nan nan nan nan 0.11774789029535866 nan 0.16020569620253164 nan nan nan 0.4721782700421941 0.28151371308016876 nan nan nan 0.8444092827004219 1.3185654008438819 nan nan nan nan nan 0.2009493670886076 nan nan nan nan 0.5548523206751055 nan nan 1.3185654008438819 0.10772679324894514 nan 0.3883175105485232 nan nan 0.9240506329113924 nan 0.11418776371308018 nan nan 0.6844672995780591 1.0959915611814348 nan 0.2783491561181435 nan nan 0.4479166666666667 nan nan nan nan nan nan nan 0.04311708860759494 nan 0.048259493670886076 nan 0.782568565400844 nan nan 0.05340189873417722 nan 1.3185654008438819 nan nan 0.9253691983122363 nan nan 0.173918776371308 nan 0.05340189873417722 nan nan nan nan 0.010152953586497891 0.011207805907172998 0.011603375527426161 0.01094409282700422 0.00804324894514768 0.06078586497890296 0.38924050632911394 nan 0.04707278481012659 nan 0.8198839662447258 nan 0.9662447257383967 0.8897679324894514 nan 0.756065400843882 0.3142141350210971 nan nan 0.42233649789029537 0.8662974683544304 0.5549841772151899 0.07476265822784811 nan nan 0.025052742616033755 0.027162447257383968 0.8030063291139241 0.7796677215189874 0.5621044303797469 0.8992616033755275 1.2020042194092828 nan nan nan 0.07924578059071731 nan nan 0.6046940928270043 nan 0.17787447257383965 0.18354430379746836 nan 0.1696993670886076 0.22903481012658228 nan 0.0669831223628692 nan 0.039688818565400845 0.06869725738396625 nan 0.1070675105485232 nan 0.1921149789029536 nan 0.14345991561181434 0.14741561181434598 0.9004483122362869 0.6518987341772152 0.24604430379746836 nan nan 0.07990506329113925 0.12513185654008438 0.0771360759493671 nan nan nan 0.982990506329114 nan 0.23918776371308018 0.2012130801687764 0.6081223628691983 nan 0.08728902953586498 0.06131329113924051 nan nan nan nan 0.34058544303797467 0.25105485232067515 0.16046940928270043 0.33188291139240506 nan nan 0.11260548523206752 nan 0.8433544303797468 0.44251054852320676 nan 0.5362605485232068 0.31342299578059074 0.21215717299578057 nan 0.8764504219409283 1.1807753164556962 0.64332805907173 nan nan 0.4919567510548523 0.19672995780590719 nan 1.3185654008438819 0.4915611814345992 nan nan 0.20213607594936708 nan 0.9835179324894515 0.8057753164556962 nan nan nan 0.7219145569620253 0.758175105485232 0.8268723628691983 nan 0.37302215189873417 0.7815137130801688 nan 0.16864451476793252 0.35693565400843885 nan nan nan 0.629746835443038 nan 0.5603902953586498 0.11049578059071731 0.0714662447257384 0.06962025316455696 0.07449894514767932 0.6169567510548524 0.6631065400843882 0.23958333333333334 0.4436972573839663 0.5245253164556962 0.1795886075949367 0.45516877637130804 0.4600474683544304 0.1706223628691983 0.4492352320675106 0.45648734177215194 0.17655590717299577 0.4591244725738397 0.5429852320675106 0.1913238396624473 0.40387658227848106 0.5148997890295359 0.2845464135021097 0.4096782700421941 0.5143723628691983 0.5406118143459916 0.53125 0.37130801687763715 0.1687763713080169 0.4253691983122363 0.3612869198312237 0.14425105485232068 0.3879219409282701 0.3815928270042194 0.1910601265822785 0.3848892405063291 0.4423786919831224 0.24696729957805907 0.44145569620253167 0.6806434599156118 0.34375 nan 0.3854166666666667 nan 0.582542194092827 nan 0.24762658227848103 nan nan nan 0.46400316455696206 nan 0.4940664556962025 nan 0.36207805907172996 nan 0.41838080168776376 0.8557489451476794 0.40018459915611815 0.2739978902953587 0.288370253164557 nan nan 0.15994198312236288 0.11867088607594937 0.6897415611814346 nan 0.2892932489451477 0.09071729957805907 0.19145569620253164 nan 0.23575949367088608 nan nan nan 0.2915348101265823 0.5050105485232068 nan 0.19013713080168776 0.1565137130801688 nan nan nan 0.06329113924050633 0.05735759493670886 nan 0.0938818565400844 nan nan 0.2312763713080169 nan nan 0.2266613924050633 0.19725738396624476 0.9227320675105486 nan 0.07001582278481013 0.04601793248945148 0.03784282700421941 0.9907700421940928 0.5065928270042194 0.05933544303797469 0.026107594936708865 0.21268459915611815 0.370912447257384 0.6934335443037976 nan 0.16482067510548523 0.18618143459915612 nan 0.04720464135021097 0.06210443037974684 0.8802742616033755 nan nan 0.41007383966244726 0.439873417721519 nan 0.11590189873417722 0.04390822784810127 0.07924578059071731 0.09862869198312238 0.21176160337552744 nan 0.7049050632911392 nan 0.3651107594936709 nan nan nan 0.7986550632911393 0.25026371308016876 nan nan nan nan nan 1.3185654008438819 0.7175632911392406 nan 0.5217563291139241 nan nan 0.05841244725738397 0.052742616033755275 0.3113132911392405 0.19870780590717302 0.32647679324894513 nan 0.19514767932489452 0.3720991561181435 nan 0.18143459915611815 0.5104166666666667 0.7130801687763713 0.7169040084388185 nan nan 0.033227848101265826 nan nan nan nan 1.3185654008438819 nan nan nan 0.8492879746835443 0.44198312236286924 nan nan nan 0.041930379746835444 0.5780590717299579 nan nan 0.6496571729957806 nan 0.9458069620253166 0.09256329113924051 nan nan 0.08597046413502109 nan nan nan nan 0.32977320675105487 1.047600210970464 0.4753428270042194 0.277162447257384 nan nan nan 0.7757120253164558 0.6070675105485233 0.5243934599156118 0.722178270042194 0.891613924050633 1.3185654008438819 0.07819092827004219 nan nan 0.4938027426160338 0.30893987341772156 nan nan nan 0.49433016877637137 0.2829641350210971 nan nan nan nan 0.7365506329113924 0.7440664556962026 0.7722837552742616 0.3557489451476793 0.12935126582278483 nan 0.14688818565400844 0.2609440928270042 0.16429324894514769 0.14583333333333334 0.06184071729957806 nan nan 0.3539029535864979 nan nan nan 0.3252900843881857 nan 0.2008175105485232 0.5064609704641351 0.7372099156118145 nan nan nan nan nan nan nan nan nan nan	[0.08629480004310608, 0.09876877814531326, 0.12468348443508148, 0.07562057673931122, 0.40092015266418457, 0.2334769070148468, 0.2551306486129761, 0.2032182812690735, 0.2436877340078354, 0.32339391112327576, 0.25636154413223267, 0.23694083094596863, 0.33581873774528503, 0.2478482574224472, 0.15950271487236023, 0.19878698885440826, 0.37040072679519653, 0.39853745698928833, 0.19629289209842682, 0.17520925402641296, 0.2447052001953125, 0.5080076456069946, 0.4224417805671692, 0.34537407755851746, 0.13548021018505096, 0.1501924991607666, 0.1627802848815918, 0.32578498125076294, 0.4936956763267517, 0.2466648817062378, 0.45991793274879456, 0.606687068939209, 0.36992958188056946, 0.30033689737319946, 0.4666275382041931, 0.07807484269142151, 0.6085924506187439, 0.5821121335029602, 0.30928492546081543, 0.3035387396812439, 0.36725640296936035, 0.25034821033477783, 0.14097747206687927, 0.25326958298683167, 0.27156269550323486, 0.20843173563480377, 0.29448118805885315, 0.20148544013500214, 0.3345293402671814, 0.4951956868171692, 0.29424020648002625, 0.3080855906009674, 0.5052287578582764, 0.3886283040046692, 0.7289636731147766, 0.5528540015220642, 0.13925033807754517, 0.10157972574234009, 0.5700607895851135, 0.5374720096588135, 0.3017749488353729, 0.25695618987083435, 0.270570307970047, 0.28508275747299194, 0.15973541140556335, 0.14384151995182037, 0.23587068915367126, 0.12696558237075806, 0.10016066581010818, 0.07685469090938568, 0.23037490248680115, 0.30736616253852844, 0.16392916440963745, 0.3329201340675354, 0.16057074069976807, 0.3848898410797119, 0.05171966552734375, 0.1517658531665802, 0.046614985913038254, 0.32426804304122925, 0.20120587944984436, 0.24390080571174622, 0.3132995367050171, 0.35816454887390137, 0.13550689816474915, 0.21376563608646393, 0.2036835253238678, 0.27966415882110596, 0.38187921047210693, 0.18329071998596191, 0.42985254526138306, 0.09852807223796844, 0.14911329746246338, 0.39659878611564636, 0.19780728220939636, 0.21376383304595947, 0.39711207151412964, 0.3094647526741028, 0.13479401171207428, 0.2978508770465851, 0.15774160623550415, 0.2119053602218628, 0.4987351894378662, 0.3726766109466553, 0.271404504776001, 0.3760698437690735, 0.20828276872634888, 0.15794247388839722, 0.6922075748443604, 0.8900278806686401, 0.8618327379226685, 0.6674274802207947, 0.8148460984230042, 0.16781149804592133, 0.09292010962963104, 0.1652243286371231, 0.1119607537984848, 0.21198198199272156, 0.43809130787849426, 0.26061326265335083, 0.6535791754722595, 0.66648268699646, 0.20898304879665375, 0.6868770122528076, 0.6688169836997986, 0.22411294281482697, 0.5059036612510681, 0.49808406829833984, 0.04574698582291603, 0.030668295919895172, 0.022228650748729706, 0.0683341771364212, 0.23573200404644012, 0.4216760993003845, 0.25810402631759644, 0.22311946749687195, 0.3158469796180725, 0.20078662037849426, 0.08843890577554703, 0.09455741196870804, 0.09805291891098022, 0.2231214940547943, 0.3774564862251282, 0.20777300000190735, 0.24457350373268127, 0.37616539001464844, 0.10016040503978729, 0.23538030683994293, 0.35525792837142944, 0.36162257194519043, 0.5770089626312256, 0.40922456979751587, 0.2941933870315552, 0.2006271630525589, 0.0701906830072403, 0.21458232402801514, 0.29141536355018616, 0.40443843603134155, 0.13110938668251038, 0.5584073662757874, 0.7857295870780945, 0.15268485248088837, 0.14434656500816345, 0.06579568982124329, 0.32148653268814087, 0.07323986291885376, 0.30544424057006836, 0.07812505960464478, 0.18662866950035095, 0.14830008149147034, 0.09752125293016434, 0.1561773717403412, 0.3025014400482178, 0.2955837845802307, 0.6429604291915894, 0.28568652272224426, 0.4049041271209717, 0.3120618462562561, 0.3809360861778259, 0.09953418374061584, 0.17152267694473267, 0.12055301666259766, 0.2643371820449829, 0.34806427359580994, 0.12105134129524231, 0.1763620227575302, 0.1626516878604889, 0.21772566437721252, 0.33359792828559875, 0.1664864420890808, 0.16999255120754242, 0.18400171399116516, 0.1989474594593048, 0.21517185866832733, 0.15810656547546387, 0.20097249746322632, 0.31219762563705444, 0.061702076345682144, 0.26495251059532166, 0.6350120306015015, 0.20073123276233673, 0.15599428117275238, 0.3239097595214844, 0.1442253440618515, 0.16935008764266968, 0.4047057330608368, 0.11656949669122696, 0.1825687438249588, 0.22884809970855713, 0.07078026980161667, 0.04194633662700653, 0.019222617149353027, 0.025806542485952377, 0.15546448528766632, 0.15316170454025269, 0.2126244157552719, 0.04679897427558899, 0.14228439331054688, 0.061469364911317825, 0.26726841926574707, 0.33973371982574463, 0.35209086537361145, 0.3138635456562042, 0.21618162095546722, 0.3099178373813629, 0.4272160530090332, 0.40610694885253906, 0.16301867365837097, 0.19384931027889252, 0.24223768711090088, 0.2347281575202942, 0.15214219689369202, 0.2697736620903015, 0.2823598384857178, 0.2759673297405243, 0.27813905477523804, 0.2616809606552124, 0.1028166189789772, 0.04767412319779396, 0.00838669016957283, 0.06028878316283226, 0.018374156206846237, 0.33882957696914673, 0.24201327562332153, 0.15497693419456482, 0.2193760871887207, 0.1886933296918869, 0.42934632301330566, 0.1280299723148346, 0.30682405829429626, 0.2250475436449051, 0.24566951394081116, 0.357499361038208, 0.15442021191120148, 0.17143559455871582, 0.504514753818512, 0.3134123682975769, 0.18720164895057678, 0.2196449637413025, 0.2641514539718628, 0.1969098448753357, 0.1369158923625946, 0.17687776684761047, 0.1236439049243927, 0.3911471962928772, 0.1971566528081894, 0.3619658052921295, 0.67212975025177, 0.6494267582893372, 0.26560086011886597, 0.1466572880744934, 0.2588665783405304, 0.1379033327102661, 0.17138493061065674, 0.24831873178482056, 0.1790698766708374, 0.2527695894241333, 0.5337769985198975, 0.18059706687927246, 0.29156696796417236, 0.15302912890911102, 0.17001372575759888, 0.1869320571422577, 0.1598912477493286, 0.17123815417289734, 0.1955496370792389, 0.18385152518749237, 0.1811791956424713, 0.16802573204040527, 0.15009282529354095, 0.26998090744018555, 0.31904739141464233, 0.13303060829639435, 0.11695459485054016, 0.526549220085144, 0.14409884810447693, 0.14667388796806335, 0.20035195350646973, 0.07825598865747452, 0.05509285256266594, 0.1868932545185089, 0.08870920538902283, 0.11774244159460068, 0.1991480588912964, 0.05989296734333038, 0.5245175361633301, 0.25165799260139465, 0.22967204451560974, 0.15160176157951355, 0.34955456852912903, 0.20640642940998077, 0.1216978132724762, 0.1469162404537201, 0.23703816533088684, 0.14159934222698212, 0.14035533368587494, 0.2601240873336792, 0.6235317587852478, 0.40789923071861267, 0.3061131238937378, 0.30985260009765625, 0.1645437479019165, 0.1687925159931183, 0.27399247884750366, 0.5604500770568848, 0.4776342511177063, 0.28179118037223816, 0.3499016761779785, 0.3618260622024536, 0.06436343491077423, 0.1935044825077057, 0.3221402168273926, 0.41273266077041626, 0.2750225067138672, 0.5907191634178162, 0.32053932547569275, 0.26160094141960144, 0.31155461072921753, 0.23404046893119812, 0.5726202726364136, 0.363968163728714, 0.3606191873550415, 0.3463728427886963, 0.3263762295246124, 0.23310597240924835, 0.4773795008659363, 0.5805995464324951, 0.5587799549102783, 0.32573217153549194, 0.10273660719394684, 0.2740059196949005, 0.2935172915458679, 0.24485529959201813, 0.5130525231361389, 0.24619823694229126, 0.16717743873596191, 0.2570791244506836, 0.14867031574249268, 0.33162063360214233, 0.27802401781082153, 0.1314193606376648, 0.298227459192276, 0.18455760180950165, 0.6645285487174988, 0.32375162839889526, 0.3654012084007263, 0.10292306542396545, 0.042660243809223175, 0.0691538006067276, 0.05140520632266998, 0.39145949482917786, 0.09732685983181, 0.0744253396987915, 0.21520662307739258, 0.04937353730201721, 0.06270115077495575, 0.17470493912696838, 0.050110701471567154, 0.05504508316516876, 0.1777639538049698, 0.05930716544389725, 0.0695832297205925, 0.18201738595962524, 0.04934264346957207, 0.0775708556175232, 0.21482683718204498, 0.1762353479862213, 0.1805831789970398, 0.4005650281906128, 0.29732364416122437, 0.24753645062446594, 0.3368568420410156, 0.20331092178821564, 0.06829255819320679, 0.2092355489730835, 0.06765636801719666, 0.06182023882865906, 0.20235896110534668, 0.07711583375930786, 0.06539811193943024, 0.19935527443885803, 0.07959365844726562, 0.08918865025043488, 0.41922545433044434, 0.09803004562854767, 0.19901975989341736, 0.26290857791900635, 0.23451773822307587, 0.19418248534202576, 0.22008965909481049, 0.13888202607631683, 0.29949134588241577, 0.32987529039382935, 0.3136408030986786, 0.1674775779247284, 0.4169507622718811, 0.22585593163967133, 0.2893342673778534, 0.06718750298023224, 0.10211089253425598, 0.26084232330322266, 0.3426050841808319, 0.39865928888320923, 0.17248409986495972, 0.17930395901203156, 0.2865867614746094, 0.23415255546569824, 0.24015092849731445, 0.21323615312576294, 0.09887345135211945, 0.6646983027458191, 0.5338457822799683, 0.1148882806301117, 0.05570463091135025, 0.2949660122394562, 0.22000278532505035, 0.21165353059768677, 0.3369154930114746, 0.3919530510902405, 0.27407729625701904, 0.15571343898773193, 0.2630065083503723, 0.22592252492904663, 0.16741491854190826, 0.19377799332141876, 0.3448561131954193, 0.6526808738708496, 0.28534188866615295, 0.13413284718990326, 0.17063967883586884, 0.20892655849456787, 0.2093992382287979, 0.20121487975120544, 0.21486100554466248, 0.38527464866638184, 0.16643601655960083, 0.32553815841674805, 0.20025844871997833, 0.08341992646455765, 0.2910418212413788, 0.17246291041374207, 0.07895182818174362, 0.09157626330852509, 0.07070812582969666, 0.3089747726917267, 0.06739813089370728, 0.08046728372573853, 0.0068198442459106445, 0.022516850382089615, 0.02727542445063591, 0.5113322138786316, 0.3809671103954315, 0.32791513204574585, 0.1682085543870926, 0.24353620409965515, 0.22739632427692413, 0.12595166265964508, 0.21856996417045593, 0.1445823311805725, 0.2663515508174896, 0.26297664642333984, 0.25631892681121826, 0.2001999318599701, 0.05943930521607399, 0.02317589521408081, 0.013402517884969711, 0.08146517723798752, 0.24470552802085876, 0.23578162491321564, 0.1770545244216919, 0.129510760307312, 0.269405722618103, 0.37313324213027954, 0.2618633210659027, 0.24724996089935303, 0.3972974419593811, 0.22634652256965637, 0.24434491991996765, 0.10111353546380997, 0.03933556750416756, 0.13442546129226685, 0.107668936252594, 0.22917883098125458, 0.30785632133483887, 0.3150426745414734, 0.3423330783843994, 0.6842840313911438, 0.5367528796195984, 0.07688116282224655, 0.031958434730768204, 0.037619948387145996, 0.02526918053627014, 0.19960933923721313, 0.24750718474388123, 0.2228316068649292, 0.15684479475021362, 0.18939965963363647, 0.18637800216674805, 0.2261369377374649, 0.5144013166427612, 0.2986762225627899, 0.18784862756729126, 0.139951691031456, 0.19055169820785522, 0.552234411239624, 0.5141623020172119, 0.6123524904251099, 0.3090842068195343, 0.4098609685897827, 0.08748775720596313, 0.169107586145401, 0.13584496080875397, 0.15025626122951508, 0.16986890137195587, 0.1389784961938858, 0.18372268974781036, 0.09146086871623993, 0.1299862414598465, 0.23198027908802032, 0.33014631271362305, 0.4114876389503479, 0.207933247089386, 0.22973613440990448, 0.5013964772224426, 0.25848716497421265, 0.5953988432884216, 0.6632668972015381, 0.32176339626312256, 0.08375856280326843, 0.05387188121676445, 0.14650262892246246, 0.10752655565738678, 0.09295772016048431, 0.1398153305053711, 0.08776674419641495, 0.2709782123565674, 0.20257103443145752, 0.1367042362689972, 0.1951175481081009, 0.47253474593162537, 0.20699012279510498, 0.253255695104599, 0.35640522837638855, 0.4528629183769226, 0.08193531632423401, 0.14378157258033752, 0.2286047339439392, 0.2891470193862915, 0.2730611264705658, 0.40206587314605713, 0.6791313886642456, 0.3021204471588135, 0.19677788019180298, 0.3060725927352905, 0.2757841944694519, 0.48463717103004456, 0.42653605341911316, 0.46630656719207764, 0.635807991027832, 0.4813876748085022, 0.6561353206634521, 0.64246666431427, 0.12155364453792572, 0.15221163630485535, 0.370734304189682, 0.20929838716983795, 0.4137428402900696, 0.07465748488903046, 0.11487174034118652, 0.052540265023708344, 0.509605884552002, 0.4825671911239624, 0.31145811080932617, 0.3495381772518158, 0.3816222548484802, 0.16072942316532135, 0.41058099269866943, 0.3009100556373596, 0.29197636246681213, 0.15975426137447357, 0.30615735054016113, 0.102820985019207, 0.08673875033855438, 0.0599246621131897, 0.13135313987731934, 0.15497682988643646, 0.18783968687057495, 0.2536880075931549, 0.11186348646879196, 0.09215392917394638, 0.17365309596061707]	[0.12961673736572266, 0.03927348554134369, 0.052539125084877014, 0.1458894908428192, 0.11417844146490097, 0.1842154860496521, 0.5412134528160095, 0.455888569355011, 0.04587922990322113, 0.060371607542037964, 0.7273144721984863, 0.5256037712097168, 0.11936640739440918, 0.7898904085159302, 0.45841288566589355, 0.47400420904159546, 0.5097593069076538, 0.06816940754652023, 0.06704017519950867, 0.20763397216796875, 0.38374048471450806, 0.7902349233627319, 0.8920756578445435, 0.07395894825458527, 0.09698830544948578, 0.23942601680755615, 0.3084816038608551, 0.7303388714790344, 0.9245007038116455, 0.06997638940811157, 0.6971241235733032, 0.2371668815612793, 0.7567952871322632, 0.7903165221214294, 0.6376398801803589, 0.4489020109176636, 0.6670807600021362, 0.2027537226676941, 0.6033786535263062, 0.13790935277938843, 0.1218920350074768, 0.061554521322250366, 0.1428154706954956, 0.3720361590385437, 0.5761492252349854, 0.0661015510559082, 0.10344997048377991, 0.36183038353919983, 0.15708550810813904, 0.13557060062885284, 0.12368449568748474, 0.41411590576171875, 0.13974395394325256, 0.09859844297170639, 0.17335107922554016, 0.16403481364250183, 0.35890674591064453, 0.3496301472187042, 0.19170300662517548, 0.18852098286151886, 0.4223337471485138, 0.08990579098463058, 0.5412518382072449, 0.13391494750976562, 0.3138391375541687, 0.372995525598526, 0.12978078424930573, 0.3153911828994751, 0.17247098684310913, 0.16510742902755737, 0.09614156931638718, 0.1379939168691635, 0.3844043016433716, 0.09518268704414368, 0.4231010675430298, 0.6497814655303955, 0.3695904016494751, 0.2821252644062042, 0.22930210828781128, 0.10781770944595337, 0.57487952709198, 0.15017110109329224, 0.11027884483337402, 0.11802703142166138, 0.2852540910243988, 0.35945773124694824, 0.10520565509796143, 0.09142789244651794, 0.11709991097450256, 0.08323578536510468, 0.18722140789031982, 0.27538782358169556, 0.2518664002418518, 0.14469707012176514, 0.08727410435676575, 0.07953771948814392, 0.127000629901886, 0.473244309425354, 0.10538589209318161, 0.06181665509939194, 0.3345027267932892, 0.4794367551803589, 0.8892112970352173, 0.9831095933914185, 0.7535669803619385, 0.7851953506469727, 0.5033546686172485, 0.44634565711021423, 0.8602683544158936, 0.3578214645385742, 0.30802518129348755, 0.8127185106277466, 0.30282652378082275, 0.40981432795524597, 0.24771231412887573, 0.08465342968702316, 0.026534125208854675, 0.05729784071445465, 0.6809661984443665, 0.5639386177062988, 0.15936052799224854, 0.24699494242668152, 0.5075162649154663, 0.2631816864013672, 0.6437784433364868, 0.9916348457336426, 0.7971265912055969, 0.8419608473777771, 0.5312931537628174, 0.10871527343988419, 0.10181169211864471, 0.27441972494125366, 0.17577823996543884, 0.14902342855930328, 0.12103328108787537, 0.1000337079167366, 0.1012846902012825, 0.15883073210716248, 0.32243162393569946, 0.12749186158180237, 0.2205647975206375, 0.10930362343788147, 0.8313402533531189, 0.07613999396562576, 0.1416095495223999, 0.4643915295600891, 0.21737413108348846, 0.40839263796806335, 0.7058689594268799, 0.08167074620723724, 0.765221118927002, 0.7856071591377258, 0.1011112704873085, 0.31672370433807373, 0.17604203522205353, 0.28865480422973633, 0.1166316494345665, 0.8024249076843262, 0.07120832055807114, 0.5660346746444702, 0.21486377716064453, 0.10845206677913666, 0.05704048275947571, 0.08085381984710693, 0.35129162669181824, 0.2548508048057556, 0.42404669523239136, 0.12322606891393661, 0.0487978458404541, 0.12053513526916504, 0.3933572471141815, 0.25222426652908325, 0.16474397480487823, 0.15698981285095215, 0.1556982398033142, 0.2902640104293823, 0.7307162284851074, 0.24842926859855652, 0.11045307666063309, 0.09511259198188782, 0.04713630676269531, 0.1608135849237442, 0.37287870049476624, 0.1294894814491272, 0.1285625398159027, 0.10278266668319702, 0.15269294381141663, 0.4115784764289856, 0.17021989822387695, 0.14951962232589722, 0.379285603761673, 0.3850838541984558, 0.23127973079681396, 0.500441312789917, 0.07436855137348175, 0.0779530256986618, 0.42721256613731384, 0.23497171700000763, 0.35228800773620605, 0.1998399943113327, 0.168442040681839, 0.5695904493331909, 0.6933120489120483, 0.0930950939655304, 0.29125267267227173, 0.13162875175476074, 0.1563023328781128, 0.4245540499687195, 0.08080330491065979, 0.08804096281528473, 0.023303180932998657, 0.04885679483413696, 0.057480648159980774, 0.030853256583213806, 0.09247134625911713, 0.3181414008140564, 0.1708328127861023, 0.48701003193855286, 0.12163185328245163, 0.476429283618927, 0.1592079997062683, 0.1545843482017517, 0.397706538438797, 0.15968790650367737, 0.42006945610046387, 0.29305028915405273, 0.19629831612110138, 0.5175102353096008, 0.152725949883461, 0.13673940300941467, 0.362053245306015, 0.08528881520032883, 0.3304300904273987, 0.19689349830150604, 0.12551522254943848, 0.1355825960636139, 0.11639765650033951, 0.21972496807575226, 0.19457900524139404, 0.10479381680488586, 0.13066691160202026, 0.23078766465187073, 0.592164158821106, 0.595789909362793, 0.14734064042568207, 0.3718685209751129, 0.06010265648365021, 0.6853135824203491, 0.06652982532978058, 0.7260814905166626, 0.6517752408981323, 0.07800059765577316, 0.8540388345718384, 0.5711078643798828, 0.10563606023788452, 0.15439417958259583, 0.42499682307243347, 0.865079402923584, 0.4200350046157837, 0.32032620906829834, 0.07953975349664688, 0.05650202929973602, 0.17685869336128235, 0.18575721979141235, 0.8338754177093506, 0.9892318844795227, 0.9351576566696167, 0.9201421737670898, 0.9698519706726074, 0.11478934437036514, 0.09263100475072861, 0.09286728501319885, 0.28232139348983765, 0.16790488362312317, 0.14672496914863586, 0.844490647315979, 0.1689983308315277, 0.5262923240661621, 0.4411665201187134, 0.12058402597904205, 0.27139753103256226, 0.47936707735061646, 0.14771439135074615, 0.7083134651184082, 0.16181117296218872, 0.37740200757980347, 0.33654558658599854, 0.1704658716917038, 0.540918231010437, 0.17852120101451874, 0.5975483655929565, 0.16610656678676605, 0.31215548515319824, 0.4907960891723633, 0.6229895949363708, 0.4568534791469574, 0.3257558345794678, 0.061330266296863556, 0.07272399961948395, 0.21612323820590973, 0.16511249542236328, 0.27315205335617065, 0.1145256757736206, 0.03853350877761841, 0.06588578224182129, 0.8739942908287048, 0.07022970169782639, 0.5288430452346802, 0.5746806859970093, 0.7772175073623657, 0.0603812038898468, 0.2775401175022125, 0.20331810414791107, 0.13596107065677643, 0.06261987239122391, 0.04686520993709564, 0.11452537029981613, 0.4905284643173218, 0.49114617705345154, 0.4320986270904541, 0.43990376591682434, 0.0731516033411026, 0.09321132302284241, 0.3743990659713745, 0.12447947263717651, 0.4549732804298401, 0.4728891849517822, 0.12577632069587708, 0.6089063882827759, 0.24923676252365112, 0.2919946610927582, 0.11454556882381439, 0.8250604271888733, 0.7037263512611389, 0.6712138056755066, 0.10672305524349213, 0.08250731974840164, 0.6914458870887756, 0.49292004108428955, 0.203694686293602, 0.600066602230072, 0.5621687173843384, 0.11060252785682678, 0.1732044219970703, 0.41947513818740845, 0.2376701384782791, 0.8810946345329285, 0.7681112289428711, 0.07735058665275574, 0.06008155643939972, 0.05890081822872162, 0.7323064208030701, 0.6357682943344116, 0.5753062963485718, 0.0588824599981308, 0.4465019106864929, 0.5182503461837769, 0.21527397632598877, 0.5027974843978882, 0.4689733386039734, 0.06749238073825836, 0.09616969525814056, 0.08281926810741425, 0.9821541905403137, 0.059041477739810944, 0.9997589588165283, 0.34344586730003357, 0.12903885543346405, 0.13241595029830933, 0.2763618528842926, 0.9795549511909485, 0.5723570585250854, 0.4677625894546509, 0.8163543939590454, 0.43499791622161865, 0.4457315504550934, 0.7966327667236328, 0.44722145795822144, 0.45836320519447327, 0.8169147372245789, 0.4786752164363861, 0.46258264780044556, 0.8160183429718018, 0.47015270590782166, 0.44572338461875916, 0.7900199294090271, 0.4491545855998993, 0.6109416484832764, 0.8478577733039856, 0.9112390279769897, 0.8138527870178223, 0.8037447333335876, 0.4569835066795349, 0.36152076721191406, 0.7766119837760925, 0.4261670708656311, 0.46221843361854553, 0.802295446395874, 0.4675157070159912, 0.49665331840515137, 0.843106746673584, 0.4782902002334595, 0.5108253359794617, 0.6823791265487671, 0.35242846608161926, 0.3051551580429077, 0.1352909505367279, 0.4467577040195465, 0.09500518441200256, 0.6735969185829163, 0.09810757637023926, 0.458753377199173, 0.10302117466926575, 0.1042521521449089, 0.04971453547477722, 0.6248522400856018, 0.07167117297649384, 0.600309431552887, 0.13919007778167725, 0.5197613835334778, 0.17162545025348663, 0.5731485486030579, 0.4932240843772888, 0.4444103240966797, 0.3605431318283081, 0.6424933671951294, 0.03386394679546356, 0.06948430836200714, 0.25047630071640015, 0.45336154103279114, 0.6163351535797119, 0.23607531189918518, 0.3887765109539032, 0.3221019506454468, 0.6046077609062195, 0.08801301568746567, 0.39581286907196045, 0.13492536544799805, 0.11673607677221298, 0.1529136300086975, 0.4514167606830597, 0.6169244050979614, 0.06940305233001709, 0.42106467485427856, 0.3509244918823242, 0.11531075090169907, 0.1769568771123886, 0.1375950127840042, 0.3247222900390625, 0.2502294182777405, 0.11282049119472504, 0.4881308674812317, 0.1440596580505371, 0.09002117067575455, 0.8917762637138367, 0.06173418462276459, 0.10125011205673218, 0.2567686438560486, 0.2801710367202759, 0.6053265333175659, 0.047717928886413574, 0.1600530743598938, 0.14818039536476135, 0.3087620139122009, 0.9936689734458923, 0.45359668135643005, 0.2004508376121521, 0.14046144485473633, 0.13506338000297546, 0.26678627729415894, 0.9931285381317139, 0.05529138445854187, 0.5487645864486694, 0.5335307121276855, 0.09040790796279907, 0.3787229657173157, 0.27425655722618103, 0.5532713532447815, 0.0708005279302597, 0.09243673831224442, 0.7796030044555664, 0.6903492212295532, 0.08895087242126465, 0.3188874125480652, 0.18907463550567627, 0.14691030979156494, 0.21162016689777374, 0.43447422981262207, 0.2378719598054886, 0.8102977275848389, 0.16988664865493774, 0.3562403917312622, 0.0928654819726944, 0.07991710305213928, 0.13713937997817993, 0.6619775295257568, 0.3886350989341736, 0.10057435184717178, 0.09548717737197876, 0.041684046387672424, 0.04369300603866577, 0.18730822205543518, 0.9253864884376526, 0.748710036277771, 0.13064666092395782, 0.6534014940261841, 0.25968390703201294, 0.2242724597454071, 0.19931696355342865, 0.11995173245668411, 0.09955544024705887, 0.27233976125717163, 0.6663966178894043, 0.10128740966320038, 0.588770866394043, 0.6937962770462036, 0.056706175208091736, 0.2520350515842438, 0.3351193070411682, 0.6193010210990906, 0.4828989505767822, 0.1684630811214447, 0.11089318990707397, 0.38039690256118774, 0.08510205894708633, 0.1500929594039917, 0.1906287968158722, 0.18551713228225708, 0.4897863268852234, 0.1468445062637329, 0.02268381416797638, 0.11392534524202347, 0.27774280309677124, 0.27724385261535645, 0.12655991315841675, 0.03611338138580322, 0.10326486080884933, 0.4077984690666199, 0.6218435764312744, 0.05472886562347412, 0.13583147525787354, 0.32203561067581177, 0.18618084490299225, 0.7702912092208862, 0.47504723072052, 0.1477247029542923, 0.13081979751586914, 0.42324602603912354, 0.1633722335100174, 0.06692814826965332, 0.039801135659217834, 0.11685851216316223, 0.2928449511528015, 0.2404090166091919, 0.21399414539337158, 0.5081120133399963, 0.04596488177776337, 0.05580301582813263, 0.06534916907548904, 0.9052708745002747, 0.5681414604187012, 0.7154553532600403, 0.9091380834579468, 0.9193835854530334, 0.3991490602493286, 0.21134744584560394, 0.11523422598838806, 0.10514958202838898, 0.6750790476799011, 0.4567139148712158, 0.13235771656036377, 0.06871215999126434, 0.05807575583457947, 0.5996582508087158, 0.3606598675251007, 0.11204645782709122, 0.08394996076822281, 0.20975056290626526, 0.15689754486083984, 0.7713246941566467, 0.9744844436645508, 0.8628195524215698, 0.44336777925491333, 0.2935173809528351, 0.16230106353759766, 0.5423476696014404, 0.7832410335540771, 0.306362122297287, 0.23606327176094055, 0.20752841234207153, 0.17022262513637543, 0.16000917553901672, 0.36373573541641235, 0.11926379799842834, 0.09902755171060562, 0.07795148342847824, 0.7813478112220764, 0.14519602060317993, 0.42504552006721497, 0.3740977644920349, 0.36042386293411255, 0.13034649193286896, 0.04720309376716614, 0.037721797823905945, 0.12782058119773865, 0.3899534046649933, 0.2972446382045746, 0.10086876153945923, 0.05489504337310791, 0.04410359263420105, 0.06581524759531021]	0
ENSG00000165389.7	human-mRNA	492	GGGCCUGACCUCCUGAUCCACCUGCCUCGGCCUCCCAAAGUGCUGGGUUUACAGGCGUGAGCCACCGCGCCCGGCCAAAAUUGAGGUAUUUUUUGCCCUACGUUUUAAGGACUAGACUUUUGAAGUAUUUUAUAGUCUAGAGGUCUCAAGUAAUAUAUAUGUGUUUAAUAUUUUUAGAGCCAAUUGAUACCACAAUUAGAUAGGAGUAGUGAGAAUAAUAUGGAAUUACUUGGUUUGAAGUAGUUAAAAAUUGGAUAUGGUUAUAUCUGAGCUGUAGUCAUAUUAUCUCAAGAAAAAUAAUACGAGGAUUUAACAUAAGAUUUGUUCUAUUAAUGCCCAAAUUUGGCUUUCCUCUACUAUCCCCCAUAGAGAACCACUAACAAGUGGAUGUCUAAUAUUCCUCUGGUGAGUUGAAGGCAGGAGAAGUUGAGAAUCAUUAGUUUCAAUGAGUAUCCAGGUGACCUAUCCUGGCCCUCUACUCAGAAACCGGCA	nan nan nan 0.1043 0.0714 nan nan 0.4993 0.4872 0.0857 nan 0.0648 0.0987 nan nan 0.4749 nan 0.3133 0.2285 0.4947 0.1833 0.0646 nan nan 0.0647 0.0343 nan 0.156 nan nan 0.534 0.0391 nan 0.1124 0.069 0.1982 0.4007 0.5402 0.644 nan nan nan 0.0456 nan nan nan nan nan nan nan 0.7681 0.9883 0.7506 nan nan 0.0751 nan nan nan 0.8826 nan 0.1022 0.0695 0.4823 0.8564 0.5138 nan 0.8773 nan 0.0217 0.019 0.042 nan nan 0.0574 0.1588 0.2152 0.2789 0.2221 0.0961 nan nan nan 0.2677 nan nan nan 0.0141 nan nan nan nan nan nan nan 0.3109 0.0284 0.0763 nan 0.6324 1.0 nan nan nan nan nan 0.2878 0.3684 nan nan 0.8825 0.0332 nan 0.0619 nan 0.1002 0.0129 nan nan nan nan nan 0.3706 0.5217 nan nan 0.2854 nan nan nan nan 0.13 nan 0.0951 nan nan 0.0097 nan 0.064 nan 0.4738 nan nan nan 0.0364 nan 0.1488 0.4717 0.5853 nan nan 0.2504 0.2187 nan 0.2302 nan 0.4192 nan 0.4737 nan nan nan nan nan nan nan 0.4161 0.1932 nan 0.0799 nan nan nan nan nan 0.7053 nan 0.1769 nan 0.1592 0.0711 0.1686 0.1246 nan nan nan 0.0989 nan 0.0876 0.0429 0.0301 0.3049 0.0593 0.0695 0.0774 nan nan 0.3398 nan 0.6926 nan 0.4859 nan nan 0.1753 nan nan 0.4294 nan nan nan 0.0992 nan 0.3223 0.1831 nan 0.0428 0.0616 nan 0.0692 nan nan nan 0.1749 0.1137 nan nan 0.0188 0.0281 nan nan nan nan nan nan nan nan 0.1464 0.1213 nan nan 0.0656 nan nan nan nan nan nan nan nan nan nan nan nan 0.0843 nan 0.0577 nan nan nan nan nan 0.1507 nan 0.0663 nan 0.0454 nan nan 0.1903 nan 0.7894 nan nan nan 0.587 nan nan 0.0216 0.0375 nan 0.0293 nan nan 0.0244 nan 0.0132 nan 0.016 0.4421 0.677 nan nan nan nan nan nan nan 0.2392 0.2303 nan 0.6542 1.0 nan 0.1141 nan nan 0.1416 nan nan nan 0.3392 0.3945 0.5437 0.4854 nan 0.5928 0.4758 nan 0.397 nan nan nan nan nan nan 0.2779 nan 0.9318 nan nan 0.3866 0.4226 nan nan 0.2372 0.1817 0.7458 0.2779 0.5116 0.5025 nan nan nan nan nan 0.2107 nan nan nan 0.039 0.0163 nan 0.0557 nan 0.4972 0.5949 nan 0.2714 nan 0.0862 0.0405 0.0454 0.082 0.1486 0.5639 nan 0.2222 nan 0.2418 nan 0.5091 0.428 0.0233 0.013 0.0301 0.0274 nan 0.8314 1.0 1.0 0.6559 0.248 nan nan nan nan 0.2048 nan nan nan 0.0583 nan 0.45 0.7966 nan 0.2969 nan nan 0.1002 0.0666 nan 0.7544 nan nan nan nan nan 0.2711 nan nan nan nan 0.4473 0.269 nan nan 0.0635 0.1605 nan nan 0.6256 nan 0.5112 0.7872 nan nan nan nan 0.4041 nan 0.5328 0.6874 nan 0.2406 0.2983 nan nan 0.3415 nan nan nan nan 0.4414 0.3464 0.3134 nan nan 0.2763 nan nan 0.4803 nan 0.2678 0.2646 0.2131 nan nan nan nan 0.5029 0.5511 0.3747 nan 1.0 nan 0.2567 0.1749 nan nan nan 0.8839 0.0636 0.0817 nan 0.2352 nan 0.2582 0.1727 nan 0.1069 0.2857 nan 0.3011 0.2069 1.0 0.4804 0.3614 nan nan 0.0372 0.0	nan nan nan 0.1375263713080169 0.09414556962025318 nan nan 0.6583597046413503 0.6424050632911393 0.11300105485232068 nan 0.08544303797468354 0.13014240506329114 nan nan 0.6261867088607596 nan 0.41310654008438824 0.30129219409282704 0.6522943037974683 0.24169303797468356 0.08517932489451478 nan nan 0.08531118143459915 0.045226793248945144 nan 0.20569620253164558 nan nan 0.704113924050633 0.05155590717299579 nan 0.14820675105485231 0.09098101265822786 0.26133966244725737 0.5283491561181435 0.712289029535865 0.8491561181434599 nan nan nan 0.06012658227848102 nan nan nan nan nan nan nan 1.0127900843881856 1.3031381856540085 0.9897151898734178 nan nan 0.09902426160337553 nan nan nan 1.1637658227848102 nan 0.13475738396624473 0.0916402953586498 0.6359440928270043 1.1292194092827006 0.6774789029535866 nan 1.1567774261603376 nan 0.028612869198312237 0.025052742616033755 0.05537974683544304 nan nan 0.07568565400843882 0.20938818565400844 0.2837552742616034 0.36774789029535865 0.2928533755274262 0.12671413502109705 nan nan nan 0.3529799578059072 nan nan nan 0.018591772151898736 nan nan nan nan nan nan nan 0.4099419831223629 0.037447257383966245 0.1006065400843882 nan 0.8338607594936709 1.3185654008438819 nan nan nan nan nan 0.37948312236286924 0.4857594936708861 nan nan 1.1636339662447257 0.04377637130801688 nan 0.08161919831223628 nan 0.13212025316455697 0.017009493670886076 nan nan nan nan nan 0.48866033755274263 0.6878955696202532 nan nan 0.3763185654008439 nan nan nan nan 0.17141350210970466 nan 0.12539556962025317 nan nan 0.012790084388185656 nan 0.08438818565400845 nan 0.6247362869198313 nan nan nan 0.0479957805907173 nan 0.1962025316455696 0.6219672995780591 0.7717563291139241 nan nan 0.33016877637130804 0.288370253164557 nan 0.30353375527426163 nan 0.5527426160337553 nan 0.6246044303797469 nan nan nan nan nan nan nan 0.5486550632911393 0.254746835443038 nan 0.10535337552742616 nan nan nan nan nan 0.92998417721519 nan 0.2332542194092827 nan 0.209915611814346 0.09375 0.2223101265822785 0.16429324894514769 nan nan nan 0.13040611814345993 nan 0.11550632911392406 0.056566455696202535 0.039688818565400845 0.40203059071729963 0.07819092827004219 0.0916402953586498 0.10205696202531646 nan nan 0.44804852320675104 nan 0.9132383966244726 nan 0.6406909282700423 nan nan 0.23114451476793252 nan nan 0.5661919831223629 nan nan nan 0.1308016877637131 nan 0.42497362869198313 0.2414293248945148 nan 0.05643459915611814 0.08122362869198313 nan 0.09124472573839662 nan nan nan 0.23061708860759494 0.14992088607594936 nan nan 0.02478902953586498 0.03705168776371308 nan nan nan nan nan nan nan nan 0.1930379746835443 0.15994198312236288 nan nan 0.08649789029535866 nan nan nan nan nan nan nan nan nan nan nan nan 0.11115506329113925 nan 0.07608122362869199 nan nan nan nan nan 0.19870780590717302 nan 0.08742088607594937 nan 0.05986286919831224 nan nan 0.25092299578059074 nan 1.0408755274261603 nan nan nan 0.7739978902953586 nan nan 0.02848101265822785 0.04944620253164557 nan 0.03863396624472574 nan nan 0.03217299578059072 nan 0.01740506329113924 nan 0.021097046413502112 0.5829377637130801 0.8926687763713081 nan nan nan nan nan nan nan 0.3154008438818566 0.30366561181434604 nan 0.8626054852320676 1.3185654008438819 nan 0.1504483122362869 nan nan 0.1867088607594937 nan nan nan 0.44725738396624476 0.5201740506329114 0.7169040084388185 0.6400316455696203 nan 0.7816455696202532 0.627373417721519 nan 0.5234704641350212 nan nan nan nan nan nan 0.36642932489451474 nan 1.2286392405063291 nan nan 0.5097573839662447 0.5572257383966245 nan nan 0.31276371308016876 0.23958333333333334 0.9833860759493671 0.36642932489451474 0.6745780590717301 0.6625791139240506 nan nan nan nan nan 0.2778217299578059 nan nan nan 0.051424050632911396 0.021492616033755272 nan 0.07344409282700422 nan 0.6555907172995781 0.7844145569620253 nan 0.35785864978902954 nan 0.11366033755274262 0.05340189873417722 0.05986286919831224 0.10812236286919832 0.19593881856540088 0.7435390295358649 nan 0.2929852320675106 nan 0.3188291139240506 nan 0.6712816455696203 0.5643459915611815 0.03072257383966245 0.017141350210970463 0.039688818565400845 0.036128691983122366 nan 1.0962552742616034 1.3185654008438819 1.3185654008438819 0.8648470464135022 0.3270042194092827 nan nan nan nan 0.27004219409282704 nan nan nan 0.07687236286919831 nan 0.5933544303797469 1.0503691983122363 nan 0.39148206751054854 nan nan 0.13212025316455697 0.08781645569620254 nan 0.9947257383966245 nan nan nan nan nan 0.3574630801687764 nan nan nan nan 0.5897943037974683 0.35469409282700426 nan nan 0.08372890295358651 0.21162974683544306 nan nan 0.8248945147679326 nan 0.6740506329113924 1.0379746835443038 nan nan nan nan 0.5328322784810127 nan 0.7025316455696203 0.9063818565400844 nan 0.317246835443038 0.39332805907172996 nan nan 0.4502900843881857 nan nan nan nan 0.5820147679324895 0.4567510548523207 0.4132383966244726 nan nan 0.36431962025316456 nan nan 0.6333069620253164 nan 0.35311181434599154 0.34889240506329117 0.28098628691983124 nan nan nan nan 0.6631065400843882 0.7266613924050633 0.4940664556962025 nan 1.3185654008438819 nan 0.3384757383966245 0.23061708860759494 nan nan nan 1.1654799578059072 0.08386075949367089 0.10772679324894514 nan 0.310126582278481 nan 0.3404535864978903 0.2277162447257384 nan 0.14095464135021096 0.3767141350210971 nan 0.3970200421940928 0.27281118143459915 1.3185654008438819 0.6334388185654009 0.4765295358649789 nan nan 0.0490506329113924 0.0	[0.08751925826072693, 0.10581935942173004, 0.1076650470495224, 0.07446462661027908, 0.07795248925685883, 0.07343482971191406, 0.15594354271888733, 0.18167461454868317, 0.02461247891187668, 0.029251225292682648, 0.06328366696834564, 0.028026148676872253, 0.048448678106069565, 0.15972831845283508, 0.21889543533325195, 0.19330847263336182, 0.0997195616364479, 0.025303740054368973, 0.024803481996059418, 0.20111051201820374, 0.05142322927713394, 0.03193465620279312, 0.09016847610473633, 0.13810856640338898, 0.03116300329566002, 0.05830850452184677, 0.08679578453302383, 0.08244010806083679, 0.1097375825047493, 0.08676616847515106, 0.054364509880542755, 0.05913136899471283, 0.2109430432319641, 0.01277121901512146, 0.023601125925779343, 0.014560744166374207, 0.15566059947013855, 0.33562925457954407, 0.17969682812690735, 0.49188318848609924, 0.5469257235527039, 0.15189269185066223, 0.11356784403324127, 0.10421143472194672, 0.01744895428419113, 0.034345727413892746, 0.08940824866294861, 0.4262080192565918, 0.6198741793632507, 0.6595593690872192, 0.2565886676311493, 0.11522786319255829, 0.14159992337226868, 0.09831514209508896, 0.032994821667671204, 0.10564658045768738, 0.17447039484977722, 0.2822193503379822, 0.22441458702087402, 0.376431941986084, 0.13035514950752258, 0.31783372163772583, 0.2118181735277176, 0.5411679744720459, 0.04356255382299423, 0.052763164043426514, 0.08944622427225113, 0.030402004718780518, 0.05722196400165558, 0.00888695940375328, 0.016071520745754242, 0.0113658607006073, 0.04058975726366043, 0.04279075935482979, 0.014604054391384125, 0.03677445650100708, 0.1314997673034668, 0.2912392318248749, 0.08986447006464005, 0.07627667486667633, 0.2791638970375061, 0.2876030504703522, 0.12095951288938522, 0.2684217095375061, 0.0789102166891098, 0.07152806222438812, 0.27941811084747314, 0.44770026206970215, 0.1855887770652771, 0.28537577390670776, 0.03144032508134842, 0.02866189181804657, 0.1800830364227295, 0.30073365569114685, 0.19125287234783173, 0.016230937093496323, 0.00619158148765564, 0.013134494423866272, 0.20361986756324768, 0.2967495918273926, 0.14732564985752106, 0.15202316641807556, 0.5042009949684143, 0.4037548899650574, 0.3758259117603302, 0.6691344976425171, 0.23357193171977997, 0.17164736986160278, 0.23971669375896454, 0.14314307272434235, 0.060328565537929535, 0.03284595534205437, 0.04255739226937294, 0.10266058892011642, 0.033278848975896835, 0.10944104194641113, 0.05206083878874779, 0.4946053624153137, 0.5646339058876038, 0.46770209074020386, 0.6335321664810181, 0.28669095039367676, 0.48388901352882385, 0.3071218729019165, 0.33564522862434387, 0.6075258851051331, 0.7581378221511841, 0.23479022085666656, 0.5060468316078186, 0.4528924226760864, 0.29752427339553833, 0.5962995886802673, 0.2477450966835022, 0.09378757327795029, 0.02919222041964531, 0.020919378846883774, 0.017313100397586823, 0.03374278172850609, 0.1696256697177887, 0.024446245282888412, 0.3214471936225891, 0.2556196451187134, 0.19888117909431458, 0.3793056309223175, 0.13714337348937988, 0.02135622501373291, 0.08229950070381165, 0.1178346574306488, 0.13913854956626892, 0.08043742179870605, 0.2579410970211029, 0.5341869592666626, 0.7133100628852844, 0.2574450969696045, 0.031013619154691696, 0.12270212173461914, 0.04152851924300194, 0.09988903999328613, 0.38544124364852905, 0.49914130568504333, 0.06157396361231804, 0.03736134618520737, 0.1665312647819519, 0.43859410285949707, 0.6168986558914185, 0.5288289785385132, 0.8581559062004089, 0.6124752759933472, 0.4494997560977936, 0.7418352961540222, 0.5566613674163818, 0.6061125993728638, 0.17647305130958557, 0.26027554273605347, 0.4735274314880371, 0.3389812111854553, 0.02346571534872055, 0.055398520082235336, 0.10403299331665039, 0.03902747482061386, 0.010352067649364471, 0.057587429881095886, 0.13767708837985992, 0.27260804176330566, 0.20460397005081177, 0.1792566329240799, 0.19613400101661682, 0.22884008288383484, 0.29986727237701416, 0.030669614672660828, 0.10471211373806, 0.14397816359996796, 0.12906643748283386, 0.20712870359420776, 0.25034886598587036, 0.4866816997528076, 0.30614519119262695, 0.21965119242668152, 0.3778040111064911, 0.500339150428772, 0.31898435950279236, 0.14542967081069946, 0.099807009100914, 0.18877652287483215, 0.1428591012954712, 0.10184700042009354, 0.37096846103668213, 0.22380824387073517, 0.22222623229026794, 0.19948434829711914, 0.2859867811203003, 0.1622905731201172, 0.11378464102745056, 0.30336692929267883, 0.3406519889831543, 0.2992624044418335, 0.19480517506599426, 0.1867852658033371, 0.1134171187877655, 0.19781284034252167, 0.1961555778980255, 0.07544694095849991, 0.10886023193597794, 0.16274461150169373, 0.27062898874282837, 0.2874528765678406, 0.09599020332098007, 0.1249205619096756, 0.04154853895306587, 0.1156405508518219, 0.22137868404388428, 0.32140791416168213, 0.36301475763320923, 0.9249463677406311, 0.8862367868423462, 0.7403262853622437, 0.19887062907218933, 0.2699877619743347, 0.13840381801128387, 0.06619255244731903, 0.24832172691822052, 0.08121474087238312, 0.1019403263926506, 0.35634738206863403, 0.505839467048645, 0.2991282343864441, 0.3833348751068115, 0.17144224047660828, 0.3932300806045532, 0.4193965792655945, 0.4191109538078308, 0.3562246263027191, 0.11985527724027634, 0.04257231205701828, 0.16637574136257172, 0.09705184400081635, 0.15566202998161316, 0.31885460019111633, 0.23512393236160278, 0.1437412053346634, 0.7206563949584961, 0.4496913552284241, 0.2555747628211975, 0.038049135357141495, 0.18455654382705688, 0.2319178581237793, 0.1269715577363968, 0.07558824121952057, 0.18335124850273132, 0.04400675743818283, 0.18395432829856873, 0.2033112645149231, 0.3278343081474304, 0.42282333970069885, 0.5685641765594482, 0.2411719709634781, 0.34695953130722046, 0.21008910238742828, 0.0717930942773819, 0.09448366612195969, 0.10294623672962189, 0.1699637472629547, 0.25885429978370667, 0.2775954008102417, 0.1989729106426239, 0.08955390751361847, 0.04031616821885109, 0.0033953264355659485, 0.0745234489440918, 0.09990871697664261, 0.21723926067352295, 0.5171554088592529, 0.20568910241127014, 0.34504052996635437, 0.11225525289773941, 0.45629575848579407, 0.10942809283733368, 0.6600975394248962, 0.12317252904176712, 0.5056027770042419, 0.4352148473262787, 0.20205169916152954, 0.14261095225811005, 0.021705016493797302, 0.15104426443576813, 0.09944973886013031, 0.016958139836788177, 0.15756499767303467, 0.43344664573669434, 0.3760033845901489, 0.41844460368156433, 0.3827746510505676, 0.16415253281593323, 0.08100518584251404, 0.35112708806991577, 0.6976001858711243, 0.35735023021698, 0.5571284294128418, 0.1447553038597107, 0.4881926476955414, 0.25018784403800964, 0.4896892309188843, 0.5343372821807861, 0.1565854251384735, 0.2819466292858124, 0.11340169608592987, 0.14443105459213257, 0.1982276886701584, 0.4132346510887146, 0.6306535005569458, 0.42067950963974, 0.6004913449287415, 0.20420388877391815, 0.41304728388786316, 0.04524936527013779, 0.00309121236205101, 0.003742508590221405, 0.021555528044700623, 0.11325814574956894, 0.442436158657074, 0.4126228988170624, 0.4459964334964752, 0.27597105503082275, 0.18587425351142883, 0.0718773826956749, 0.031566016376018524, 0.04126432165503502, 0.2254556119441986, 0.3547578454017639, 0.1358642280101776, 0.008014064282178879, 0.01883690431714058, 0.07694326341152191, 0.012078706175088882, 0.0440608486533165, 0.24049514532089233, 0.07188108563423157, 0.3699483573436737, 0.447042316198349, 0.4554315209388733, 0.015448443591594696, 0.012027043849229813, 0.0029400624334812164, 0.0030021220445632935, 0.008708164095878601, 0.2945472300052643, 0.42439690232276917, 0.1951143741607666, 0.11414952576160431, 0.007625173777341843, 0.11793795973062515, 0.1574007123708725, 0.19991441071033478, 0.0188918374478817, 0.03757496923208237, 0.04212549328804016, 0.07413600385189056, 0.36690977215766907, 0.6555020213127136, 0.305603563785553, 0.3378790616989136, 0.48625898361206055, 0.2965410053730011, 0.10149922966957092, 0.1016211211681366, 0.12665897607803345, 0.06522448360919952, 0.21598422527313232, 0.44656431674957275, 0.4375431537628174, 0.17710338532924652, 0.09013538062572479, 0.13167837262153625, 0.24171237647533417, 0.4141903519630432, 0.24510721862316132, 0.5161187648773193, 0.7062560319900513, 0.39965301752090454, 0.00952744111418724, 0.01827063038945198, 0.10480983555316925, 0.0882384404540062, 0.13708585500717163, 0.1506437361240387, 0.0836920291185379, 0.38424795866012573, 0.1527109444141388, 0.4045223593711853, 0.10835331678390503, 0.27396392822265625, 0.32184749841690063, 0.28401345014572144, 0.2606634795665741, 0.14286859333515167, 0.15380695462226868, 0.03290005028247833, 0.07948196679353714, 0.028147749602794647, 0.09584067761898041, 0.2425769865512848, 0.368990957736969, 0.18740220367908478, 0.21859696507453918, 0.41670796275138855, 0.34543198347091675, 0.6029412150382996, 0.5989044308662415, 0.34616661071777344, 0.1701732873916626, 0.24502357840538025, 0.4667212665081024, 0.4810224771499634, 0.36849796772003174, 0.1294862926006317, 0.2654488682746887, 0.3559764623641968, 0.6556450724601746, 0.3361597955226898, 0.33834367990493774, 0.3552914559841156, 0.36573272943496704, 0.32189804315567017, 0.13123589754104614, 0.15321996808052063, 0.18188028037548065, 0.18382905423641205, 0.08944077789783478, 0.05465323477983475, 0.2192809283733368, 0.34831681847572327, 0.32738596200942993, 0.36023131012916565, 0.03422363102436066, 0.01205388456583023, 0.04631044343113899, 0.054824262857437134, 0.19538256525993347, 0.21526865661144257, 0.422227680683136, 0.3329698145389557, 0.060823723673820496, 0.08748257160186768, 0.2802058756351471, 0.3681612014770508, 0.3158300817012787, 0.007206883281469345, 0.02136937901377678, 0.051748842000961304, 0.08899359405040741, 0.03627920523285866, 0.0492449551820755, 0.08072589337825775, 0.08509863913059235, 0.13233745098114014, 0.07140982151031494, 0.08746053278446198, 0.19683557748794556, 0.06000198796391487, 0.019947536289691925, 0.028299346566200256, 0.10992242395877838, 0.2448049932718277, 0.11366075277328491, 0.239371195435524, 0.09607034176588058, 0.06159008666872978, 0.04021437093615532, 0.17700469493865967, 0.09023308008909225, 0.2132546305656433, 0.1598920226097107]	[0.09069246798753738, 0.04368959367275238, 0.12047427147626877, 0.3336881697177887, 0.3602529466152191, 0.2207668423652649, 0.0499904602766037, 0.6110525131225586, 0.5386554598808289, 0.21182644367218018, 0.10843907296657562, 0.1722380518913269, 0.36519262194633484, 0.1363215148448944, 0.05068804323673248, 0.800808310508728, 0.19649510085582733, 0.4256047308444977, 0.5598517656326294, 0.7163494825363159, 0.3514355421066284, 0.2266342043876648, 0.14785440266132355, 0.09317069500684738, 0.42719125747680664, 0.16321390867233276, 0.08720023930072784, 0.3470032215118408, 0.07941989600658417, 0.12463055551052094, 0.3269249200820923, 0.24324452877044678, 0.12191127985715866, 0.14561161398887634, 0.2350696176290512, 0.3736640214920044, 0.43306052684783936, 0.5715668201446533, 0.6411064267158508, 0.12419980764389038, 0.34837231040000916, 0.17827492952346802, 0.41657453775405884, 0.1032036542892456, 0.1137254387140274, 0.0730714201927185, 0.1429726481437683, 0.17238101363182068, 0.22410368919372559, 0.35917335748672485, 0.4686887562274933, 0.6494461894035339, 0.3996063470840454, 0.06417596340179443, 0.16379104554653168, 0.25440412759780884, 0.2568601965904236, 0.4313136041164398, 0.18723559379577637, 0.9669468402862549, 0.13546152412891388, 0.5816848874092102, 0.5551624894142151, 0.6126351952552795, 0.41281574964523315, 0.27267783880233765, 0.20614637434482574, 0.6239440441131592, 0.21509923040866852, 0.17417913675308228, 0.08372357487678528, 0.27294981479644775, 0.0739670842885971, 0.10708535462617874, 0.21916605532169342, 0.3669516444206238, 0.694948673248291, 0.5934133529663086, 0.37988680601119995, 0.38584715127944946, 0.16464921832084656, 0.11382117122411728, 0.11625023186206818, 0.6536985635757446, 0.09785497188568115, 0.09724584966897964, 0.16021178662776947, 0.19715118408203125, 0.07717844098806381, 0.19561780989170074, 0.24690040946006775, 0.1821989119052887, 0.16404783725738525, 0.11642000824213028, 0.11185256391763687, 0.3964095115661621, 0.13000601530075073, 0.14158272743225098, 0.12472642213106155, 0.7792022228240967, 0.991016149520874, 0.20246919989585876, 0.24178680777549744, 0.22099672257900238, 0.20927682518959045, 0.16447259485721588, 0.4990675151348114, 0.6403906941413879, 0.09852810204029083, 0.09126406908035278, 0.840165913105011, 0.26463669538497925, 0.12777094542980194, 0.3172551393508911, 0.04950179159641266, 0.3427336812019348, 0.19408433139324188, 0.10449681431055069, 0.3088833689689636, 0.24302105605602264, 0.20047827064990997, 0.14601245522499084, 0.8255136013031006, 0.8503710031509399, 0.16698873043060303, 0.45181500911712646, 0.5885518789291382, 0.3991405665874481, 0.3572063744068146, 0.2684485614299774, 0.25988808274269104, 0.3465391993522644, 0.19587081670761108, 0.42480090260505676, 0.07401371002197266, 0.1174137145280838, 0.16352084279060364, 0.0912199541926384, 0.27173203229904175, 0.05719277262687683, 1.001664400100708, 0.1362728476524353, 0.13861244916915894, 0.2756972908973694, 0.2068120241165161, 0.09578312933444977, 0.2820230722427368, 0.48863905668258667, 0.7438180446624756, 0.08056499063968658, 0.16738933324813843, 0.4484325051307678, 0.5771949291229248, 0.23816266655921936, 0.8338755369186401, 0.18995261192321777, 0.9242770671844482, 0.3089749813079834, 0.6943120360374451, 0.48625922203063965, 0.08603579550981522, 0.8066092133522034, 0.11497290432453156, 0.43079501390457153, 0.31290334463119507, 0.2765200138092041, 0.717499315738678, 0.7220367193222046, 0.29416990280151367, 0.34333544969558716, 0.28222665190696716, 0.24716505408287048, 0.26805049180984497, 0.25533607602119446, 0.19440430402755737, 0.7671375274658203, 0.06229682266712189, 0.7693623304367065, 0.09871646761894226, 0.272583544254303, 0.30094149708747864, 0.43640846014022827, 0.49537187814712524, 0.13997489213943481, 0.12228403240442276, 0.08458250015974045, 0.6736599802970886, 0.16689613461494446, 0.4282926023006439, 0.3886365294456482, 0.474181592464447, 0.8920376300811768, 0.477474570274353, 0.4851375222206116, 0.4613461196422577, 0.127238929271698, 0.14843899011611938, 0.7866157293319702, 0.14921708405017853, 0.7858932614326477, 0.20879743993282318, 0.6392843127250671, 0.07383900880813599, 0.115541972219944, 0.7624759078025818, 0.14326399564743042, 0.19237861037254333, 0.7339785099029541, 0.16850927472114563, 0.17479337751865387, 0.1354508250951767, 0.6444799900054932, 0.06414221972227097, 0.7115423679351807, 0.46544772386550903, 0.10560671240091324, 0.30019158124923706, 0.30275455117225647, 0.12463197112083435, 0.34848880767822266, 0.14498044550418854, 0.10807518661022186, 0.09432777762413025, 0.8100427389144897, 0.45608067512512207, 0.10261251032352448, 0.09053416550159454, 0.26535117626190186, 0.23181918263435364, 0.13670790195465088, 0.10892509669065475, 0.21640953421592712, 0.32538074254989624, 0.3788677453994751, 0.3900512456893921, 0.2645537257194519, 0.15765854716300964, 0.4541967511177063, 0.569855809211731, 0.12279535084962845, 0.16886630654335022, 0.3996621072292328, 0.12535491585731506, 0.13309606909751892, 0.2045954465866089, 0.526423454284668, 0.5230711102485657, 0.41695111989974976, 0.5360626578330994, 0.5753196477890015, 0.21394416689872742, 0.15739214420318604, 0.0951455608010292, 0.09900760650634766, 0.3556394577026367, 0.13579076528549194, 0.2495994120836258, 0.15492206811904907, 0.3129312992095947, 0.20705626904964447, 0.3101952075958252, 0.2825169563293457, 0.4088641107082367, 0.12419998645782471, 0.3130838871002197, 0.1160588413476944, 0.2699406147003174, 0.1803986132144928, 0.1056506559252739, 0.7328331470489502, 0.17626240849494934, 0.8950130939483643, 0.20213741064071655, 0.11123786121606827, 0.30731362104415894, 0.7949787378311157, 0.08378860354423523, 0.16434678435325623, 0.2337849736213684, 0.3100929260253906, 0.15325066447257996, 0.26554134488105774, 0.10739158093929291, 0.11251726001501083, 0.340451180934906, 0.14660780131816864, 0.183445543050766, 0.11882007122039795, 0.2746966481208801, 0.4561924338340759, 0.9776005744934082, 0.0941576212644577, 0.5414053201675415, 0.8734586834907532, 0.688525378704071, 0.7191982269287109, 0.5336877107620239, 0.36313819885253906, 0.5560948252677917, 0.7544997930526733, 0.2490350753068924, 0.5510917901992798, 0.8954465389251709, 0.16398847103118896, 0.545464277267456, 0.07038748264312744, 0.06623373180627823, 0.591228723526001, 0.15378344058990479, 0.10809342563152313, 0.15241630375385284, 0.3516121208667755, 0.3953070640563965, 0.3544734716415405, 0.5003230571746826, 0.251485139131546, 0.8809194564819336, 0.9984288215637207, 0.06733924150466919, 0.8642500638961792, 0.16254745423793793, 0.22545309364795685, 0.23938533663749695, 0.09721402078866959, 0.19597288966178894, 0.09810186177492142, 0.4531385898590088, 0.19542136788368225, 0.6353452205657959, 0.2297605574131012, 0.20490029454231262, 0.5043129920959473, 0.5350483655929565, 0.2661142349243164, 0.11235044151544571, 0.38578760623931885, 0.12453605234622955, 0.7049475908279419, 0.6370622515678406, 0.7127985954284668, 0.6561654806137085, 0.218086838722229, 0.15803633630275726, 0.09155579656362534, 0.09371998906135559, 0.13892805576324463, 0.3973126709461212, 0.11480468511581421, 0.13874904811382294, 0.10353515297174454, 0.3402273952960968, 0.1756158471107483, 0.10284727066755295, 0.21744802594184875, 0.1528954803943634, 0.4878885746002197, 0.6612921357154846, 0.14364874362945557, 0.7033973932266235, 0.2229187786579132, 0.21261367201805115, 0.2441788613796234, 0.1584068238735199, 0.24104785919189453, 0.5663986206054688, 0.9671714305877686, 0.13678273558616638, 0.34961003065109253, 0.06613729894161224, 0.6641106009483337, 0.20201796293258667, 0.904566764831543, 0.8387426137924194, 0.22724023461341858, 0.23250094056129456, 0.2629644274711609, 0.33081698417663574, 0.16184422373771667, 0.7161802649497986, 0.9955432415008545, 1.0009379386901855, 0.9215253591537476, 0.4826374650001526, 0.16207556426525116, 0.12726019322872162, 0.185809925198555, 0.07778928428888321, 0.7422399520874023, 0.22166721522808075, 0.10187821090221405, 0.19160428643226624, 0.28494739532470703, 0.12395519018173218, 0.3684139847755432, 0.6397193074226379, 0.19295668601989746, 0.6451395750045776, 0.23857519030570984, 0.11792892217636108, 0.2655754089355469, 0.2567412555217743, 0.10625579208135605, 0.30061277747154236, 0.18092913925647736, 0.08998095989227295, 0.18439699709415436, 0.3081221282482147, 0.1956416368484497, 0.5864585638046265, 0.16114944219589233, 0.126190185546875, 0.14492705464363098, 0.15842726826667786, 0.493924081325531, 0.3776884973049164, 0.12251030653715134, 0.18502704799175262, 0.2899048328399658, 0.3419457674026489, 0.09442298859357834, 0.0950520932674408, 0.8370876908302307, 0.11296065896749496, 0.7313963174819946, 0.8603398203849792, 0.12514659762382507, 0.17557209730148315, 0.1891978681087494, 0.1600329428911209, 0.7426847815513611, 0.05449444055557251, 0.7149015069007874, 0.7464715242385864, 0.20344425737857819, 0.6154654622077942, 0.5714912414550781, 0.23498129844665527, 0.1661016047000885, 0.9064195156097412, 0.14756453037261963, 0.18147295713424683, 0.2227279096841812, 0.15132267773151398, 0.36964088678359985, 0.4202063977718353, 0.4514418840408325, 0.14878547191619873, 0.08083069324493408, 0.48491910099983215, 0.13761183619499207, 0.18791916966438293, 0.44688352942466736, 0.23732702434062958, 0.2859886586666107, 0.27257829904556274, 0.3171538710594177, 0.048692524433135986, 0.15342488884925842, 0.19467954337596893, 0.1753382533788681, 0.9596295356750488, 0.9397444128990173, 0.756122887134552, 0.26491647958755493, 0.6026681661605835, 0.17972633242607117, 0.15423345565795898, 0.15621739625930786, 0.11999435722827911, 0.052956849336624146, 0.10725296288728714, 0.5070297718048096, 0.39252302050590515, 0.299146443605423, 0.1152980625629425, 0.40629878640174866, 0.08517485111951828, 0.268972784280777, 0.2130642533302307, 0.06085775047540665, 0.22852686047554016, 0.6639387607574463, 0.06502742320299149, 0.3688920736312866, 0.40144312381744385, 0.3904516100883484, 0.26483118534088135, 0.5856553316116333, 0.10336016863584518, 0.16751766204833984, 0.5916920900344849, 0.5163309574127197]	16.06
ENSG00000165457.15	human-mRNA	319	GGGCGGCCGCUGCAUCCAGAUGUGGUUUGAUUCAGCCCAGGGCAACCCCAACGAGGAAGUGGCGAGGUUCUAUGCUGCAGCCAUGCAUGUGAAUGCUGGUGAGAUGCUUCAUGGGACUGGGGGUCUCCUGCUCAGUCUGGCCCUGAUGCUGCAACUCUGGCUCCUUGGCUGAGUUCAGUCCUCCCAGACUACCUGCCCUCAGCUUGGAUAACCAGGCUGGGCUCAGCUCAGCUCCCACAAAUGACAGCCCCUUAAGCAUGCUUCUAUUAGUCACCUAACCCUCUGUCACCCAGUCUGUUGCUGCUCCAUGGUGGGGCCA	nan nan nan 0.4185 nan nan 0.2226 0.2681 nan 0.1309 nan nan 0.3098 0.3173 nan 0.3121 0.3146 0.434 nan 0.5108 nan nan nan nan nan nan nan nan nan 0.4956 nan nan 0.2777 0.4087 nan 0.1385 0.5111 0.3458 0.3171 nan nan nan 0.2951 0.6157 0.6053 0.2414 0.1203 0.1597 0.1647 0.4022 0.6396 0.6649 nan 0.4313 nan nan 0.4687 0.5643 nan nan nan nan 0.169 nan 0.5186 nan nan nan nan 0.1818 nan 0.1955 nan nan 0.372 nan nan 0.2074 0.888 nan 0.0665 0.0544 0.0903 nan nan 0.0374 0.0912 nan nan nan nan 0.9488 0.1706 nan nan 0.0584 nan nan nan nan nan 0.8034 nan 0.976 nan nan 0.0407 nan nan 0.2059 0.1827 nan nan nan nan 0.2611 0.0637 nan nan nan nan nan nan nan 0.2486 nan 0.7331 0.2311 nan nan 0.4011 nan 0.5165 0.3027 nan nan 0.1728 nan nan nan 1.0 0.2142 0.2082 nan nan 0.5566 nan nan 0.1855 nan nan 0.821 0.4821 0.555 0.2981 nan 0.1448 nan nan nan 0.2481 nan 0.6187 0.4893 nan nan nan nan 0.0386 nan nan 0.1684 nan nan nan 0.3607 0.2467 nan nan 0.4169 0.0795 nan 0.3556 0.1036 0.1162 0.151 nan 0.4218 0.273 nan 0.8408 1.0 0.3309 nan nan 0.2206 0.1548 0.1045 nan 0.364 0.1716 nan 0.0715 nan nan nan nan 0.9534 nan 1.0 0.8818 0.1872 0.111 0.103 nan nan 0.0283 nan nan nan nan 0.3628 nan 0.5124 0.4035 nan 0.324 nan 0.4654 0.5186 nan 0.1606 nan 0.1319 0.0709 0.1104 0.6593 1.0 0.7637 0.6586 0.7321 nan nan 0.8906 0.6368 0.4539 nan 0.1477 0.1295 0.094 0.1334 nan nan 0.3077 0.4772 nan 0.2049 0.2831 nan nan 0.2372 nan nan 0.4027 nan 0.6659 nan nan 0.4956 nan nan 0.2355 0.3687 0.34 0.2582 nan 0.7387 0.6864 0.7504 0.0819 0.0713 nan 0.1478 nan nan nan 0.2054 0.4529 0.3391 0.2771 0.212 0.354 nan nan 0.2509 nan nan nan nan nan 0.1019 nan nan 0.4361 nan 0.2914 0.2623 0.3884 nan nan nan nan nan nan nan nan nan nan nan	nan nan nan 0.5518196202531646 nan nan 0.2935126582278481 0.35350738396624476 nan 0.17260021097046413 nan nan 0.40849156118143465 0.41838080168776376 nan 0.4115242616033755 0.41482067510548526 0.5722573839662447 nan 0.6735232067510549 nan nan nan nan nan nan nan nan nan 0.6534810126582279 nan nan 0.36616561181434604 0.5388976793248945 nan 0.18262130801687765 0.673918776371308 0.45595991561181437 0.41811708860759494 nan nan nan 0.38910864978902954 0.8118407172995782 0.7981276371308017 0.3183016877637131 0.158623417721519 0.21057489451476796 0.21716772151898736 0.5303270042194093 0.8433544303797468 0.8767141350210972 nan 0.5686972573839663 nan nan 0.6180116033755275 0.7440664556962026 nan nan nan nan 0.22283755274261605 nan 0.6838080168776371 nan nan nan nan 0.23971518987341772 nan 0.2577795358649789 nan nan 0.49050632911392406 nan nan 0.27347046413502113 1.1708860759493671 nan 0.08768459915611815 0.07172995780590717 0.11906645569620254 nan nan 0.04931434599156119 0.12025316455696204 nan nan nan nan 1.251054852320675 0.22494725738396626 nan nan 0.0770042194092827 nan nan nan nan nan 1.0593354430379747 nan 1.2869198312236287 nan nan 0.053665611814345995 nan nan 0.2714926160337553 0.24090189873417722 nan nan nan nan 0.3442774261603376 0.08399261603375528 nan nan nan nan nan nan nan 0.32779535864978904 nan 0.9666402953586498 0.30472046413502113 nan nan 0.528876582278481 nan 0.6810390295358649 0.3991297468354431 nan nan 0.2278481012658228 nan nan nan 1.3185654008438819 0.2824367088607595 0.2745253164556962 nan nan 0.7339135021097046 nan nan 0.2445938818565401 nan nan 1.082542194092827 0.6356803797468354 0.7318037974683546 0.39306434599156115 nan 0.19092827004219412 nan nan nan 0.3271360759493671 nan 0.8157964135021097 0.6451740506329114 nan nan nan nan 0.05089662447257384 nan nan 0.2220464135021097 nan nan nan 0.47560654008438824 0.3252900843881857 nan nan 0.5497099156118144 0.10482594936708861 nan 0.46888185654008446 0.13660337552742616 0.15321729957805907 0.19910337552742616 nan 0.5561708860759494 0.3599683544303798 nan 1.108649789029536 1.3185654008438819 0.43631329113924056 nan nan 0.29087552742616035 0.20411392405063292 0.13779008438818566 nan 0.479957805907173 0.22626582278481014 nan 0.09427742616033755 nan nan nan nan 1.257120253164557 nan 1.3185654008438819 1.1627109704641352 0.2468354430379747 0.1463607594936709 0.13581223628691982 nan nan 0.03731540084388186 nan nan nan nan 0.47837552742616035 nan 0.675632911392405 0.5320411392405063 nan 0.4272151898734178 nan 0.6136603375527426 0.6838080168776371 nan 0.21176160337552744 nan 0.173918776371308 0.09348628691983124 0.14556962025316456 0.8693301687763714 1.3185654008438819 1.0069883966244726 0.8684071729957806 0.965321729957806 nan nan 1.1743143459915613 0.839662447257384 0.598496835443038 nan 0.19475210970464135 0.1707542194092827 0.12394514767932491 0.17589662447257384 nan nan 0.4057225738396624 0.6292194092827005 nan 0.2701740506329114 0.373285864978903 nan nan 0.31276371308016876 nan nan 0.5309862869198313 nan 0.878032700421941 nan nan 0.6534810126582279 nan nan 0.31052215189873417 0.4861550632911393 0.4483122362869199 0.3404535864978903 nan 0.9740242616033756 0.9050632911392406 0.989451476793249 0.10799050632911393 0.09401371308016879 nan 0.19488396624472573 nan nan nan 0.27083333333333337 0.5971782700421941 0.44712552742616035 0.3653744725738397 0.279535864978903 0.46677215189873417 nan nan 0.33082805907172996 nan nan nan nan nan 0.13436181434599156 nan nan 0.5750263713080169 nan 0.3842299578059072 0.3458597046413502 0.5121308016877638 nan nan nan nan nan nan nan nan nan nan nan	[0.12838098406791687, 0.17134824395179749, 0.07940374314785004, 0.13703064620494843, 0.15499433875083923, 0.1830819845199585, 0.10923795402050018, 0.19096031785011292, 0.26956671476364136, 0.23721078038215637, 0.390503853559494, 0.2858668565750122, 0.12686549127101898, 0.26876723766326904, 0.2604990005493164, 0.22694681584835052, 0.13962224125862122, 0.32657575607299805, 0.23022085428237915, 0.6196768283843994, 0.5280798077583313, 0.4010426998138428, 0.630454957485199, 0.24854916334152222, 0.4863906800746918, 0.5968602299690247, 0.5521808862686157, 0.6963540315628052, 0.5983049869537354, 0.45980843901634216, 0.6100428104400635, 0.4199039340019226, 0.22303108870983124, 0.22578293085098267, 0.17781785130500793, 0.09586353600025177, 0.12504184246063232, 0.11368764936923981, 0.18136417865753174, 0.18425029516220093, 0.11893722414970398, 0.05198551341891289, 0.19768133759498596, 0.29397398233413696, 0.49370741844177246, 0.021671224385499954, 0.005690284073352814, 0.008589718490839005, 0.050010181963443756, 0.3399030566215515, 0.3234699070453644, 0.3283129632472992, 0.2357844114303589, 0.3670094907283783, 0.39961710572242737, 0.2886800765991211, 0.5109707117080688, 0.4553971588611603, 0.29978126287460327, 0.3606420159339905, 0.4269298315048218, 0.14965437352657318, 0.2959081828594208, 0.2166212797164917, 0.4745270013809204, 0.1495761126279831, 0.2292429357767105, 0.5156911611557007, 0.12737278640270233, 0.1980515420436859, 0.21824480593204498, 0.28278255462646484, 0.2892129123210907, 0.13630397617816925, 0.10749377310276031, 0.25176239013671875, 0.17002351582050323, 0.12915131449699402, 0.22485420107841492, 0.2624519169330597, 0.1873701512813568, 0.06848020851612091, 0.3804410696029663, 0.6556037664413452, 0.1318221390247345, 0.13184422254562378, 0.1686992049217224, 0.5925651788711548, 0.5736026763916016, 0.6838564276695251, 0.783725380897522, 0.8415053486824036, 0.33451682329177856, 0.30303117632865906, 0.11447428166866302, 0.11695165932178497, 0.1804041564464569, 0.1527593433856964, 0.21230968832969666, 0.5826534032821655, 0.4687758982181549, 0.6693907976150513, 0.15807940065860748, 0.2997990548610687, 0.32282692193984985, 0.2089817225933075, 0.09041187167167664, 0.23703424632549286, 0.2146480679512024, 0.11754205077886581, 0.2560037076473236, 0.21872887015342712, 0.056538648903369904, 0.016528792679309845, 0.16191904246807098, 0.11735066771507263, 0.12002111226320267, 0.24494196474552155, 0.07432834804058075, 0.01875944435596466, 0.035313680768013, 0.07244718074798584, 0.3321872353553772, 0.40034765005111694, 0.3652034401893616, 0.32055923342704773, 0.18928858637809753, 0.16304811835289001, 0.394550621509552, 0.3795081377029419, 0.19071519374847412, 0.09821400046348572, 0.13874125480651855, 0.20834936201572418, 0.27578726410865784, 0.10358602553606033, 0.18020734190940857, 0.22417044639587402, 0.19381284713745117, 0.04469907283782959, 0.06590308248996735, 0.10269796848297119, 0.10510732233524323, 0.21547387540340424, 0.21014168858528137, 0.3308355510234833, 0.6384254693984985, 0.2332403063774109, 0.22247576713562012, 0.2860289216041565, 0.3741990029811859, 0.2708224654197693, 0.28849589824676514, 0.42693787813186646, 0.17091679573059082, 0.10206781327724457, 0.1813204288482666, 0.39857718348503113, 0.35547083616256714, 0.11735352128744125, 0.22690612077713013, 0.5341137051582336, 0.2899814248085022, 0.24571016430854797, 0.6142318248748779, 0.7185541987419128, 0.26043760776519775, 0.08421093225479126, 0.12516939640045166, 0.11210944503545761, 0.12808510661125183, 0.06451809406280518, 0.07927221059799194, 0.44544482231140137, 0.4072464108467102, 0.1264069825410843, 0.1489892154932022, 0.1913820505142212, 0.25408029556274414, 0.1224476769566536, 0.10399577021598816, 0.3492667078971863, 0.09022141247987747, 0.06485726684331894, 0.05903084576129913, 0.21509456634521484, 0.1752077043056488, 0.24447903037071228, 0.15464764833450317, 0.49361327290534973, 0.6270679235458374, 0.05564781278371811, 0.18733663856983185, 0.2766221761703491, 0.2750403881072998, 0.06293030083179474, 0.09868194162845612, 0.04355752840638161, 0.25853434205055237, 0.08557434380054474, 0.09614329785108566, 0.04581987485289574, 0.06145362928509712, 0.14315585792064667, 0.244245246052742, 0.09385872632265091, 0.11392292380332947, 0.7457661628723145, 0.7643334269523621, 0.7981963753700256, 0.41128432750701904, 0.04939177259802818, 0.020872727036476135, 0.05856183543801308, 0.0543641597032547, 0.004207294434309006, 0.022617988288402557, 0.056695714592933655, 0.023821774870157242, 0.03725125640630722, 0.04237907752394676, 0.21786245703697205, 0.14154571294784546, 0.24251803755760193, 0.14883768558502197, 0.1304941177368164, 0.25476017594337463, 0.12523885071277618, 0.2468237429857254, 0.1837724894285202, 0.14422130584716797, 0.15874971449375153, 0.2563597857952118, 0.02856723964214325, 0.08300912380218506, 0.02877180092036724, 0.361525297164917, 0.20822924375534058, 0.0927267074584961, 0.7438076734542847, 0.22551608085632324, 0.810950517654419, 0.37056809663772583, 0.26075905561447144, 0.14380750060081482, 0.17498274147510529, 0.17043985426425934, 0.029434144496917725, 0.005146395415067673, 0.005766846239566803, 0.025060683488845825, 0.3603660464286804, 0.6580129265785217, 0.4344140887260437, 0.2639142870903015, 0.24586907029151917, 0.20120123028755188, 0.26989084482192993, 0.48475944995880127, 0.34107762575149536, 0.19894099235534668, 0.3763628602027893, 0.49190574884414673, 0.2211393117904663, 0.5331200361251831, 0.737104594707489, 0.9056166410446167, 0.4656854271888733, 0.6446453332901001, 0.3979863226413727, 0.431498646736145, 0.32397305965423584, 0.3097710609436035, 0.26946568489074707, 0.14499709010124207, 0.3299935460090637, 0.4746915102005005, 0.44195324182510376, 0.06254027038812637, 0.05392659828066826, 0.08082753419876099, 0.36311373114585876, 0.26624834537506104, 0.4740864634513855, 0.4860854744911194, 0.43654894828796387, 0.18123504519462585, 0.35230016708374023, 0.06198582053184509, 0.08772391080856323, 0.025896254926919937, 0.2630162835121155, 0.442207396030426, 0.22386878728866577, 0.2870790362358093, 0.38242435455322266, 0.7343704700469971, 0.47537779808044434, 0.3385256230831146, 0.16852685809135437, 0.16001558303833008, 0.12674736976623535, 0.1606287658214569, 0.08796946704387665, 0.11860384792089462, 0.11305050551891327, 0.05067988485097885, 0.3517042398452759, 0.5158903002738953, 0.24701575934886932, 0.16259706020355225, 0.3333872854709625, 0.0779622346162796, 0.11023834347724915, 0.056257668882608414, 0.024852849543094635, 0.16634736955165863, 0.09968894720077515, 0.27570563554763794]	[0.09735575318336487, 0.06380891799926758, 0.15316084027290344, 0.7864910364151001, 0.18607421219348907, 0.11796293407678604, 0.4584583044052124, 0.6364392042160034, 0.21044409275054932, 0.3802669942378998, 0.19706115126609802, 0.13560104370117188, 0.7226312756538391, 0.4985920786857605, 0.20325501263141632, 0.4256930351257324, 0.5705000162124634, 0.711314857006073, 0.0836041271686554, 0.7785994410514832, 0.23064899444580078, 0.18289819359779358, 0.28087353706359863, 0.15510156750679016, 0.12364070862531662, 0.15524256229400635, 0.29031091928482056, 0.24641308188438416, 0.14568722248077393, 0.8014492392539978, 0.24653568863868713, 0.1830826848745346, 0.5665560364723206, 0.7348381876945496, 0.149029940366745, 0.29657334089279175, 0.471324622631073, 0.4822413921356201, 0.7179860472679138, 0.060097791254520416, 0.05495023727416992, 0.1538756787776947, 0.7383142709732056, 0.9648066759109497, 0.8962497711181641, 0.36916083097457886, 0.13983872532844543, 0.13359007239341736, 0.32670170068740845, 0.7971134185791016, 0.9895836114883423, 0.9779276847839355, 0.1516926884651184, 0.8884710073471069, 0.10399308055639267, 0.06666961312294006, 0.8095527291297913, 0.9138832092285156, 0.15061938762664795, 0.15001362562179565, 0.1972580850124359, 0.15893033146858215, 0.39690399169921875, 0.17515279352664948, 0.8711992502212524, 0.10967109352350235, 0.11622612178325653, 0.17069365084171295, 0.1621183604001999, 0.4381783604621887, 0.14215153455734253, 0.35154247283935547, 0.20618921518325806, 0.1484403759241104, 0.5348162651062012, 0.16408202052116394, 0.12814559042453766, 0.554534912109375, 0.743058443069458, 0.1140468567609787, 0.24978606402873993, 0.3675820231437683, 0.4225558638572693, 0.37053781747817993, 0.20157967507839203, 0.32593029737472534, 0.2847517430782318, 0.16886819899082184, 0.33739227056503296, 0.5380977392196655, 0.2983003854751587, 0.9969852566719055, 0.383419394493103, 0.15060986578464508, 0.16475310921669006, 0.27101290225982666, 0.10983195900917053, 0.0993429645895958, 0.13015116751194, 0.26818040013313293, 0.23226161301136017, 0.9070356488227844, 0.15422868728637695, 0.7455778121948242, 0.12866151332855225, 0.1780950278043747, 0.3272446393966675, 0.12267834693193436, 0.13593213260173798, 0.48782116174697876, 0.36288511753082275, 0.18941053748130798, 0.16149035096168518, 0.07464798539876938, 0.08940988779067993, 0.3994233012199402, 0.24963095784187317, 0.09448754787445068, 0.08409780263900757, 0.0523209273815155, 0.0562669038772583, 0.08936180174350739, 0.12101525813341141, 0.32610905170440674, 0.5294626355171204, 0.24282661080360413, 0.6791755557060242, 0.4182080328464508, 0.26996585726737976, 0.1617683470249176, 0.49581918120384216, 0.12008002400398254, 0.4487505555152893, 0.4366512596607208, 0.09532050043344498, 0.1893334686756134, 0.3432612121105194, 0.15766113996505737, 0.0605153813958168, 0.08622881025075912, 0.7753616571426392, 0.28707966208457947, 0.28326207399368286, 0.17543891072273254, 0.08167662471532822, 0.6208938956260681, 0.34411948919296265, 0.17999908328056335, 0.46024176478385925, 0.21383441984653473, 0.1726243793964386, 0.9340435266494751, 0.49482133984565735, 0.5822000503540039, 0.4578215479850769, 0.14788736402988434, 0.34865790605545044, 0.2994382977485657, 0.09428836405277252, 0.1423950493335724, 0.5315821170806885, 0.23362626135349274, 0.7453553676605225, 0.7147554159164429, 0.2740020453929901, 0.24612554907798767, 0.12491688132286072, 0.18967755138874054, 0.23605822026729584, 0.13295382261276245, 0.08495400846004486, 0.3871477246284485, 0.10655251890420914, 0.17037677764892578, 0.17543968558311462, 0.6120877265930176, 0.40721583366394043, 0.07265681773424149, 0.21632224321365356, 0.5004253387451172, 0.4496307969093323, 0.2592044174671173, 0.4176601767539978, 0.30863505601882935, 0.3074660003185272, 0.6997832655906677, 0.049008890986442566, 0.595727801322937, 0.43860840797424316, 0.2910500764846802, 0.9341179132461548, 0.9971427917480469, 0.4247674345970154, 0.20121055841445923, 0.08369939029216766, 0.8183565735816956, 0.4518950581550598, 0.18324849009513855, 0.10941557586193085, 0.3232420086860657, 0.288242369890213, 0.10420063138008118, 0.20157168805599213, 0.05337265133857727, 0.09229134023189545, 0.0890866070985794, 0.10388566553592682, 1.0022162199020386, 0.4879416823387146, 0.9654422402381897, 1.0042939186096191, 0.3419138193130493, 0.16536208987236023, 0.2486008107662201, 0.024451643228530884, 0.1303778737783432, 0.11134497821331024, 0.0632975772023201, 0.07143746316432953, 0.04542161524295807, 0.10926973819732666, 0.7007454633712769, 0.19728223979473114, 0.5474650263786316, 0.4090430736541748, 0.12377741932868958, 0.5136722326278687, 0.1704069972038269, 0.49454718828201294, 0.5167879462242126, 0.10845138132572174, 0.476694792509079, 0.14340358972549438, 0.2859959006309509, 0.13555502891540527, 0.2605980336666107, 0.7012906074523926, 0.9714900255203247, 0.7423969507217407, 0.8618967533111572, 0.7191822528839111, 0.2955039143562317, 0.09066199511289597, 0.8060663342475891, 0.8067477345466614, 0.6682342290878296, 0.08877746015787125, 0.2530770003795624, 0.09459599107503891, 0.12120980769395828, 0.29356127977371216, 0.188696026802063, 0.1978929340839386, 0.783279299736023, 0.7731233835220337, 0.1905207633972168, 0.4962823688983917, 0.45169728994369507, 0.2479468286037445, 0.180911585688591, 0.4941468834877014, 0.2021045982837677, 0.25281569361686707, 0.5405266284942627, 0.32829004526138306, 0.8800663948059082, 0.3445588946342468, 0.20603856444358826, 0.716004490852356, 0.1576843559741974, 0.22251662611961365, 0.6542093753814697, 0.6697912216186523, 0.5609912872314453, 0.4043944478034973, 0.27496135234832764, 0.9418311715126038, 0.8978575468063354, 0.6288155913352966, 0.2532607913017273, 0.2861860990524292, 0.18508566915988922, 0.3236032724380493, 0.27985653281211853, 0.13807448744773865, 0.23107565939426422, 0.6462181806564331, 0.8384456634521484, 0.5100756883621216, 0.3011836111545563, 0.378337562084198, 0.8178483247756958, 0.09524111449718475, 0.25590527057647705, 0.43781179189682007, 0.28895413875579834, 0.1276191771030426, 0.23266556859016418, 0.21504023671150208, 0.11708709597587585, 0.4605444073677063, 0.1793874353170395, 0.12255363166332245, 0.4360373914241791, 0.08485215902328491, 0.3205394148826599, 0.4426206648349762, 0.5428798198699951, 0.24175384640693665, 0.16732825338840485, 0.27148157358169556, 0.18617402017116547, 0.1910203993320465, 0.06227894127368927, 0.034657642245292664, 0.11705559492111206, 0.33777081966400146, 0.5277156829833984, 0.46060046553611755]	0
ENSG00000165478.8	human-mRNA	1005	GGGGCGCUGGUGUCUCGGGUGUGAACGUGUAUGAGCAUGCGCAGACGGAGGCGGGUGCGCGGAGGCGGCAGUGUUGAUAUGGUGAAACCGGGUCGCAUUUGCUUCCGGUUUACUGGCUGUGUCCUCACUUGGUAUAGGUUGUGCCCUCUUAGGACCACAUAGAUUAUUACAUUUCUGGCCCAAUACCCAAAAGGGUUUUAUGGAAACUAACAUCAGUAACCUAACCCCCGUGACUAUCCUGUGCUCUUCCUAGGGAGCUGUGUUGUUUCCCACCCACCACCCUUCCCUCUGAACAAAUGCCUGAGUGCUGGGGCACUUUUUUUUUUUUUUUUUUUUUUUUUUUUUUUGCAAGUUCAGAUUAGAGAGGCCACUUUCCCAGAAUCCACAGCUGCACUAAGCUAAGGAGAAGCCAGAUGCCGGUUACUGGGUGUGCAGGGGCUGUUCUGAGCUGGGGGGAUCAUUGUGAAGGCCUUCUUCCCUGGGCACCUGGUACCUGGGGACCUACAAGGUGGUGAGGGAAGGGUACGAGUACAUUCCUUUUCCCUCUGACCUGGGCGCUAGCAAGGGCAAAGAACCCGAGCCUGCCAGCUUGGCCUCCUCCCACAGCCUCCCUCGGAGGCAUGCCAUGCCAAGCACUCUUUCUGUCUCUGUUCAUGAAUAAAAGAGAUGGAUGGGCUUAUUCUUAUAGAGAAGUGAAUUUCACUUACUCCCCUGGCCCGAAAACUAGACCAAAUGAGGAACUGUUUUAGCUCAUCAAACUCAUAUAUUCCUCCUGGCUUCCUUACAAAACAAGCCUUUCAAACAAUCAUUGUCCUCAGGAAAGUUGUUGAGCUUCCUCCAGCUGUGAGAAUAAGUCCUAAUCUCCAGAGAAAUGGUGGGGGGAGGAGGAGGCUUAUUGCUUCCCAGCAUUUGGGGGGAACAUGAUCCAACCCCUGGCCUCCUGCCACCCAUCUGCCCUGCUCCCACAUGCUCAGGUCCCAGGGCACAGAAAAAGGGCAGACUCCC	nan nan nan nan 0.3339 nan 0.1287 nan nan nan nan nan nan 0.1773 nan 0.2074 nan nan nan nan nan nan nan 0.4694 0.6515 0.835 nan nan nan nan 0.4974 nan nan 0.7655 nan 0.2327 0.2337 nan nan 0.322 nan 0.1823 0.2774 nan 0.6969 0.3893 nan nan 0.25 nan nan 0.242 nan nan nan nan nan 0.2459 nan 0.2829 nan nan 0.405 nan nan 0.4426 nan nan 0.2654 0.2428 nan nan nan nan nan nan 0.4908 nan 0.3914 nan nan nan nan nan 0.4285 0.317 0.2964 0.0757 0.0432 nan nan nan nan 0.4876 nan 0.0854 0.8366 nan nan nan nan 0.0302 nan nan 0.005 0.0056 nan nan nan nan nan 0.5213 0.4304 nan nan nan 0.1407 nan nan nan nan nan 0.1102 0.0886 nan 0.1327 0.2849 0.3175 nan nan nan nan nan 0.56 nan 0.4889 nan nan nan nan nan nan nan 0.2693 0.0326 0.1037 nan 0.742 nan nan 0.5414 nan nan 0.2432 0.4014 0.1406 0.3963 0.7924 0.6166 nan 0.6561 nan 0.4292 nan nan 0.3509 nan nan 0.3308 1.0 0.7586 nan nan nan 0.3907 nan nan nan 0.1168 0.0608 0.1375 0.37 0.387 nan 0.3708 0.3277 0.1967 0.6951 0.5782 0.751 0.7725 0.8437 nan nan nan nan nan nan nan 0.3356 nan nan nan 0.2145 0.3811 0.3077 0.3738 nan 0.4872 0.5012 0.4725 0.2679 nan 0.2223 0.4284 nan nan 0.3373 0.9839 0.0592 0.0395 nan 0.2715 0.4281 0.1817 0.1224 0.0875 0.0389 0.0857 nan nan nan 0.4236 0.3775 nan 0.5552 nan 0.2265 0.175 nan nan nan nan 0.0751 nan 0.0953 nan nan 0.3527 0.3675 nan 0.443 nan nan nan 0.7611 nan 0.1666 nan nan nan nan nan nan nan nan nan nan 0.0822 0.0794 0.1664 0.4519 0.1914 0.0663 0.0636 0.3993 0.4905 0.1781 0.276 0.3042 0.1413 0.0881 nan nan 0.2679 0.1153 0.2412 nan 0.1749 nan nan 0.2972 0.272 0.4178 0.6696 0.6529 0.6849 nan nan 0.2652 0.4597 nan nan 0.3667 nan nan nan 0.2808 nan nan nan nan nan 0.1396 0.0627 0.0497 nan nan nan nan nan nan nan nan nan nan nan nan nan nan nan nan nan nan nan nan nan nan nan nan nan nan nan nan nan nan nan nan 0.4419 0.4464 0.6153 nan nan nan 0.1937 0.2536 nan 0.3622 nan nan 0.525 nan 0.5829 nan 0.4403 nan nan 0.2861 0.2144 0.1617 0.5313 nan nan nan 0.2191 0.1279 0.1763 0.3396 nan 0.8633 0.6042 nan 0.2992 0.1086 0.2461 0.6805 0.2086 nan 0.0767 nan nan 0.7404 0.5003 0.6612 nan 0.4903 0.3095 nan 0.2821 nan 0.695 1.0 nan nan 0.3108 nan 0.6537 0.4794 nan 0.1331 0.093 0.2355 nan 0.6626 nan nan 0.342 0.3206 nan nan nan nan 0.5159 0.4317 nan nan nan nan nan nan nan nan 0.5103 0.4019 nan nan nan nan 0.4911 nan nan nan nan 0.2602 nan nan 0.6206 nan 0.2615 nan nan nan nan nan nan nan 0.3884 nan 0.4662 0.6225 nan nan nan nan nan 0.8242 1.0 nan nan 0.0883 0.0451 nan nan 0.3074 nan nan 0.0269 0.0383 0.3238 nan nan nan nan 0.2078 0.2619 0.2184 0.4023 nan nan nan nan 0.6346 0.0822 0.1203 nan nan nan nan nan 0.2886 1.0 0.1866 nan 0.7486 1.0 0.7988 0.3211 nan nan nan nan nan nan nan 0.1726 nan nan nan 0.1885 0.1272 nan nan nan nan 0.5165 0.959 nan 1.0 nan nan 0.8277 0.8405 1.0 nan nan 0.0409 0.0087 nan nan nan nan 0.0124 0.0018 0.0072 nan 0.0371 nan nan 0.246 0.0687 0.2724 nan nan nan nan 0.4068 nan 0.2588 nan 1.0 nan 0.3333 0.5624 0.7352 nan nan nan 0.6064 0.7978 0.8089 0.6215 nan 0.8189 0.8722 0.3744 0.38 0.1798 nan 0.755 nan 0.0858 0.0831 nan nan 0.4883 0.2216 0.3362 nan 0.2446 nan nan nan nan 0.2745 0.1639 nan 0.0798 0.0256 nan 0.2237 0.172 0.1708 0.5787 0.7986 0.7698 nan 0.0584 0.0305 nan 0.0206 0.054 0.4702 nan 1.0 nan nan 0.2454 nan nan 0.1733 0.3426 nan nan 0.4705 0.4078 0.4029 nan nan 0.1467 0.1564 0.3655 0.4555 nan 0.1298 0.9575 0.3518 nan 0.3608 nan nan nan 0.2001 nan nan nan 0.1193 nan 0.1623 nan nan nan nan 0.5366 0.6969 nan nan 0.6159 0.5317 nan 0.6602 0.596 0.7773 0.4655 nan 0.1006 nan 0.3234 nan nan nan 0.3443 nan nan nan nan 0.0817 nan nan 0.1665 nan nan 0.1466 nan nan 0.3287 nan 0.7177 nan 0.3634 nan 0.2349 0.1053 nan nan nan 0.5456 1.0 nan nan nan 0.0124 0.0736 0.0171 nan nan 0.3576 0.1588 nan 0.0574 0.3287 0.2956 0.1946 nan nan nan 0.1521 0.0946 0.1704 nan 0.5236 0.4403 0.464 0.6675 0.498 nan 0.7436 nan 0.6843 0.3268 0.22 0.3296 0.6113 0.7725 nan nan 0.304 nan nan 0.3318 0.6381 0.956 nan nan nan nan nan nan 0.1443 nan 0.1558 nan 0.0993 0.1875 nan 0.2274 0.5184 0.3773 0.4812 0.2519 nan 0.7362 0.65 nan 0.9567 nan 0.9672 nan nan 0.1045 0.0516 nan 0.5504 0.2548 nan nan nan 0.0584 nan nan 0.2272 0.2212 nan nan 0.4559 1.0 0.8531 0.6124 0.6511 0.5735 0.8478 0.3715 0.3232 nan 0.2265 0.0958 nan nan nan 0.5075 0.9615 0.7245 0.5863 0.7728 0.5861 0.7777 nan 0.7812 0.7142 nan nan nan nan 0.3576 0.3283 nan 0.5553 0.4374 nan nan 0.26 0.4886 0.3366 nan nan nan nan nan nan nan 0.2073 nan 0.0707 nan nan 0.1921 0.0738 nan 0.2629 0.334 0.3978 nan 0.2329 nan nan nan nan 0.213 nan 0.244 0.3337 nan 0.2913 0.2464 nan nan 0.1358 0.1005 nan 0.8502 0.4568 nan 0.0882 nan 0.119 0.2522 0.2146 nan 0.5128 nan 0.4112 0.5409 0.463 nan nan nan nan nan nan nan nan nan nan 0.2869 nan nan 0.3119 nan nan 0.163 nan nan 0.0578 nan nan 0.1797 nan nan nan 0.0411 nan nan 0.5854 0.7571 0.6737 0.3048 nan 0.2017 0.2754 nan nan nan nan nan nan nan nan nan 0.4654 0.8468 1.0 0.8032 nan nan 0.725 nan 0.4859 0.219 0.6739 0.8749 0.0352 0.019 0.0176 0.0403 nan nan nan 0.0342 0.0079 nan 0.0133 0.0376 nan nan 0.0916 0.0478 0.2241 0.1221 0.1161 0.1659 0.428 nan 0.1123 nan nan 0.0886 0.0678 0.0976 nan nan 0.2941 nan 0.1008 0.0784 0.1602 0.6839 0.8797 0.5122 nan nan 0.1819 nan 0.137 0.4051 nan nan nan 0.1422 0.2325 0.259 0.3046 nan nan nan 0.0906 0.2316 0.4115 0.4372 nan nan nan nan nan nan nan nan nan nan nan nan nan nan nan nan nan nan	nan nan nan nan 0.44026898734177217 nan 0.1696993670886076 nan nan nan nan nan nan 0.23378164556962028 nan 0.27347046413502113 nan nan nan nan nan nan nan 0.6189345991561181 0.859045358649789 1.1010021097046414 nan nan nan nan 0.6558544303797469 nan nan 1.0093618143459915 nan 0.3068301687763713 0.30814873417721517 nan nan 0.42457805907172996 nan 0.24037447257383965 0.3657700421940928 nan 0.9189082278481012 0.5133175105485233 nan nan 0.32964135021097046 nan nan 0.3190928270042194 nan nan nan nan nan 0.3242352320675106 nan 0.37302215189873417 nan nan 0.5340189873417722 nan nan 0.5835970464135021 nan nan 0.3499472573839663 0.3201476793248945 nan nan nan nan nan nan 0.6471518987341772 nan 0.5160864978902954 nan nan nan nan nan 0.5650052742616034 0.4179852320675106 0.3908227848101266 0.09981540084388187 0.0569620253164557 nan nan nan nan 0.6429324894514767 nan 0.11260548523206752 1.1031118143459917 nan nan nan nan 0.03982067510548524 nan nan 0.006592827004219409 0.007383966244725738 nan nan nan nan nan 0.6873681434599156 0.5675105485232068 nan nan nan 0.18552215189873417 nan nan nan nan nan 0.1453059071729958 0.11682489451476794 nan 0.17497362869198316 0.3756592827004219 0.4186445147679325 nan nan nan nan nan 0.7383966244725739 nan 0.6446466244725739 nan nan nan nan nan nan nan 0.35508966244725737 0.042985232067510544 0.13673523206751056 nan 0.9783755274261604 nan nan 0.7138713080168777 nan nan 0.3206751054852321 0.5292721518987342 0.18539029535864981 0.5225474683544303 1.044831223628692 0.8130274261603376 nan 0.865110759493671 nan 0.5659282700421941 nan nan 0.46268459915611815 nan nan 0.4361814345991561 1.3185654008438819 1.0002637130801688 nan nan nan 0.5151635021097046 nan nan nan 0.1540084388185654 0.08016877637130802 0.18130274261603377 0.4878691983122363 0.5102848101265823 nan 0.48892405063291144 0.4320938818565401 0.2593618143459916 0.9165348101265824 0.7623945147679326 0.9902426160337553 1.0185917721518987 1.1124736286919832 nan nan nan nan nan nan nan 0.44251054852320676 nan nan nan 0.28283227848101267 0.5025052742616034 0.4057225738396624 0.4928797468354431 nan 0.6424050632911393 0.6608649789029536 0.6230221518987342 0.353243670886076 nan 0.29311708860759494 0.564873417721519 nan nan 0.44475210970464135 1.2973364978902955 0.07805907172995781 0.052083333333333336 nan 0.35799050632911394 0.5644778481012658 0.23958333333333334 0.16139240506329114 0.11537447257383966 0.051292194092827 0.11300105485232068 nan nan nan 0.5585443037974683 0.4977584388185654 nan 0.7320675105485233 nan 0.2986550632911393 0.23074894514767932 nan nan nan nan 0.09902426160337553 nan 0.12565928270042195 nan nan 0.46505801687763715 0.4845727848101266 nan 0.5841244725738397 nan nan nan 1.0035601265822784 nan 0.2196729957805907 nan nan nan nan nan nan nan nan nan nan 0.10838607594936708 0.10469409282700422 0.21940928270042195 0.5958597046413503 0.252373417721519 0.08742088607594937 0.08386075949367089 0.526503164556962 0.6467563291139241 0.23483649789029537 0.36392405063291144 0.4011075949367089 0.18631329113924053 0.116165611814346 nan nan 0.353243670886076 0.15203059071729957 0.31803797468354433 nan 0.23061708860759494 nan nan 0.39187763713080176 0.3586497890295359 0.5508966244725739 0.8829113924050633 0.8608913502109705 0.9030854430379747 nan nan 0.3496835443037975 0.6061445147679325 nan nan 0.4835179324894515 nan nan nan 0.37025316455696206 nan nan nan nan nan 0.1840717299578059 0.0826740506329114 0.06553270042194094 nan nan nan nan nan nan nan nan nan nan nan nan nan nan nan nan nan nan nan nan nan nan nan nan nan nan nan nan nan nan nan nan 0.5826740506329114 0.5886075949367089 0.8113132911392404 nan nan nan 0.2554061181434599 0.33438818565400846 nan 0.4775843881856541 nan nan 0.692246835443038 nan 0.7685917721518988 nan 0.5805643459915613 nan nan 0.37724156118143465 0.2827004219409283 0.21321202531645572 0.7005537974683544 nan nan nan 0.2888976793248945 0.16864451476793252 0.2324630801687764 0.44778481012658233 nan 1.1383175105485233 0.7966772151898734 nan 0.3945147679324895 0.14319620253164558 0.32449894514767935 0.8972837552742616 0.2750527426160338 nan 0.10113396624472575 nan nan 0.9762658227848101 0.659678270042194 0.8718354430379748 nan 0.6464926160337553 0.4080959915611814 nan 0.37196729957805913 nan 0.9164029535864979 1.3185654008438819 nan nan 0.40981012658227856 nan 0.8619462025316456 0.632120253164557 nan 0.17550105485232068 0.12262658227848101 0.31052215189873417 nan 0.8736814345991561 nan nan 0.45094936708860767 0.42273206751054854 nan nan nan nan 0.6802478902953587 0.5692246835443038 nan nan nan nan nan nan nan nan 0.6728639240506329 0.5299314345991561 nan nan nan nan 0.6475474683544303 nan nan nan nan 0.3430907172995781 nan nan 0.8183016877637131 nan 0.34480485232067515 nan nan nan nan nan nan nan 0.5121308016877638 nan 0.6147151898734178 0.8208069620253166 nan nan nan nan nan 1.0867616033755276 1.3185654008438819 nan nan 0.11642932489451478 0.059467299578059074 nan nan 0.4053270042194093 nan nan 0.035469409282700426 0.050501054852320676 0.42695147679324896 nan nan nan nan 0.2739978902953587 0.3453322784810127 0.28797468354430383 0.5304588607594937 nan nan nan nan 0.8367616033755275 0.10838607594936708 0.158623417721519 nan nan nan nan nan 0.38053797468354433 1.3185654008438819 0.24604430379746836 nan 0.9870780590717301 1.3185654008438819 1.0532700421940928 0.42339135021097046 nan nan nan nan nan nan nan 0.22758438818565402 nan nan nan 0.24854957805907174 0.16772151898734178 nan nan nan nan 0.6810390295358649 1.2645042194092828 nan 1.3185654008438819 nan nan 1.0913765822784811 1.1082542194092828 1.3185654008438819 nan nan 0.05392932489451477 0.011471518987341773 nan nan nan nan 0.016350210970464137 0.0023734177215189874 0.00949367088607595 nan 0.04891877637130802 nan nan 0.32436708860759494 0.09058544303797468 0.3591772151898734 nan nan nan nan 0.5363924050632911 nan 0.3412447257383966 nan 1.3185654008438819 nan 0.43947784810126583 0.7415611814345993 0.9694092827004219 nan nan nan 0.7995780590717301 1.051951476793249 1.066587552742616 0.8194883966244727 nan 1.0797732067510548 1.1500527426160339 0.4936708860759494 0.5010548523206751 0.23707805907172996 nan 0.9955168776371308 nan 0.11313291139240507 0.10957278481012658 nan nan 0.6438554852320676 0.2921940928270042 0.4433016877637131 nan 0.3225210970464135 nan nan nan nan 0.3619462025316456 0.21611286919831224 nan 0.10522151898734178 0.03375527426160338 nan 0.2949630801687764 0.22679324894514769 0.22521097046413505 0.7630537974683544 1.053006329113924 1.0150316455696204 nan 0.0770042194092827 0.0402162447257384 nan 0.027162447257383968 0.07120253164556962 0.6199894514767933 nan 1.3185654008438819 nan nan 0.3235759493670886 nan nan 0.22850738396624476 0.45174050632911394 nan nan 0.6203850210970464 0.5377109704641351 0.53125 nan nan 0.19343354430379747 0.20622362869198316 0.48193565400843885 0.6006065400843882 nan 0.17114978902953587 1.262526371308017 0.46387130801687765 nan 0.4757383966244726 nan nan nan 0.2638449367088608 nan nan nan 0.15730485232067512 nan 0.21400316455696203 nan nan nan nan 0.707542194092827 0.9189082278481012 nan nan 0.8121044303797469 0.701081223628692 nan 0.8705168776371308 0.7858649789029536 1.0249208860759493 0.613792194092827 nan 0.13264767932489452 nan 0.42642405063291144 nan nan nan 0.45398206751054854 nan nan nan nan 0.10772679324894514 nan nan 0.21954113924050636 nan nan 0.1933016877637131 nan nan 0.433412447257384 nan 0.9463343881856541 nan 0.4791666666666667 nan 0.30973101265822783 0.13884493670886078 nan nan nan 0.7194092827004219 1.3185654008438819 nan nan nan 0.016350210970464137 0.09704641350210971 0.022547468354430382 nan nan 0.47151898734177217 0.20938818565400844 nan 0.07568565400843882 0.433412447257384 0.38976793248945146 0.2565928270042194 nan nan nan 0.20055379746835444 0.12473628691983124 0.22468354430379747 nan 0.6904008438818565 0.5805643459915613 0.6118143459915613 0.8801424050632911 0.6566455696202532 nan 0.9804852320675106 nan 0.9022943037974684 0.4309071729957806 0.290084388185654 0.4345991561181435 0.8060390295358649 1.0185917721518987 nan nan 0.4008438818565401 nan nan 0.4375 0.841376582278481 1.260548523206751 nan nan nan nan nan nan 0.19026898734177217 nan 0.2054324894514768 nan 0.13093354430379747 0.24723101265822786 nan 0.2998417721518987 0.6835443037974683 0.4974947257383967 0.634493670886076 0.33214662447257387 nan 0.9707278481012658 0.8570675105485233 nan 1.2614715189873418 nan 1.2753164556962024 nan nan 0.13779008438818566 0.0680379746835443 nan 0.7257383966244726 0.33597046413502113 nan nan nan 0.0770042194092827 nan nan 0.29957805907172996 0.2916666666666667 nan nan 0.6011339662447258 1.3185654008438819 1.1248681434599157 0.8074894514767934 0.8585179324894515 0.7561972573839663 1.1178797468354431 0.48984704641350213 0.42616033755274263 nan 0.2986550632911393 0.12631856540084388 nan nan nan 0.66917194092827 1.2678006329113924 0.9553006329113924 0.7730748945147681 1.018987341772152 0.7728111814345991 1.025448312236287 nan 1.0300632911392407 0.9417194092827004 nan nan nan nan 0.47151898734177217 0.4328850210970464 nan 0.7321993670886077 0.576740506329114 nan nan 0.3428270042194093 0.6442510548523207 0.44382911392405067 nan nan nan nan nan nan nan 0.2733386075949367 nan 0.09322257383966245 nan nan 0.2532964135021097 0.09731012658227849 nan 0.3466508438818566 0.4404008438818566 0.5245253164556962 nan 0.3070938818565401 nan nan nan nan 0.28085443037974683 nan 0.3217299578059072 0.4400052742616034 nan 0.38409810126582283 0.3248945147679325 nan nan 0.17906118143459918 0.13251582278481014 nan 1.1210443037974684 0.6023206751054853 nan 0.11629746835443039 nan 0.15690928270042195 0.332542194092827 0.2829641350210971 nan 0.6761603375527427 nan 0.5421940928270043 0.7132120253164558 0.6104957805907174 nan nan nan nan nan nan nan nan nan nan 0.3782964135021097 nan nan 0.41126054852320676 nan nan 0.21492616033755277 nan nan 0.07621308016877637 nan nan 0.23694620253164558 nan nan nan 0.05419303797468354 nan nan 0.7718881856540085 0.998285864978903 0.8883175105485233 0.4018987341772152 nan 0.26595464135021096 0.36313291139240506 nan nan nan nan nan nan nan nan nan 0.6136603375527426 1.1165611814345993 1.3185654008438819 1.059071729957806 nan nan 0.9559599156118144 nan 0.6406909282700423 0.28876582278481017 0.8885812236286921 1.1536128691983123 0.046413502109704644 0.025052742616033755 0.023206751054852322 0.05313818565400844 nan nan nan 0.045094936708860764 0.010416666666666668 nan 0.01753691983122363 0.04957805907172996 nan nan 0.12078059071729959 0.06302742616033756 0.29549050632911394 0.16099683544303797 0.1530854430379747 0.21875 0.5643459915611815 nan 0.14807489451476794 nan nan 0.11682489451476794 0.0893987341772152 0.12869198312236288 nan nan 0.38779008438818563 nan 0.1329113924050633 0.10337552742616034 0.2112341772151899 0.9017668776371308 1.159941983122363 0.6753691983122363 nan nan 0.23984704641350213 nan 0.18064345991561184 0.5341508438818566 nan nan nan 0.1875 0.30656645569620256 0.3415084388185654 0.4016350210970464 nan nan nan 0.11946202531645571 0.30537974683544306 0.5425896624472574 0.5764767932489452 nan nan nan nan nan nan nan nan nan nan nan nan nan nan nan nan nan nan	[0.12620694935321808, 0.08310575783252716, 0.09785869717597961, 0.1138671338558197, 0.28628337383270264, 0.057857342064380646, 0.2381083071231842, 0.3088914752006531, 0.19238349795341492, 0.3760959804058075, 0.3964387774467468, 0.527665376663208, 0.3448032736778259, 0.209227055311203, 0.13786926865577698, 0.18092003464698792, 0.16432127356529236, 0.17165441811084747, 0.33359798789024353, 0.4620877802371979, 0.18629229068756104, 0.2256539762020111, 0.23786816000938416, 0.5564794540405273, 0.29556167125701904, 0.3441828489303589, 0.2887967526912689, 0.30449044704437256, 0.3960723876953125, 0.6193917393684387, 0.48016560077667236, 0.6104174852371216, 0.19267091155052185, 0.1295059323310852, 0.09603319317102432, 0.16030150651931763, 0.19167450070381165, 0.4310021996498108, 0.19642293453216553, 0.2009548842906952, 0.10542237758636475, 0.17202839255332947, 0.28837457299232483, 0.09477102756500244, 0.3140447437763214, 0.2467939555644989, 0.3042753040790558, 0.12348974496126175, 0.24267986416816711, 0.1487559676170349, 0.21891824901103973, 0.3274692893028259, 0.09323949366807938, 0.2044607698917389, 0.12673859298229218, 0.5079342126846313, 0.1822737157344818, 0.27628394961357117, 0.02606721967458725, 0.1977684050798416, 0.20767170190811157, 0.13659876585006714, 0.29114770889282227, 0.17204423248767853, 0.21275043487548828, 0.2134179174900055, 0.30969202518463135, 0.08617008477449417, 0.14762374758720398, 0.27123844623565674, 0.34134143590927124, 0.24134576320648193, 0.5045891404151917, 0.5485612154006958, 0.26743531227111816, 0.38781508803367615, 0.5572805404663086, 0.31489917635917664, 0.4497608542442322, 0.6294959187507629, 0.2567572593688965, 0.17119677364826202, 0.4786858558654785, 0.46310684084892273, 0.258842796087265, 0.19054009020328522, 0.1592274308204651, 0.11682725697755814, 0.07547055184841156, 0.0678589716553688, 0.1376888006925583, 0.0998508632183075, 0.3009999394416809, 0.1804804801940918, 0.07723592221736908, 0.24238768219947815, 0.447948157787323, 0.22028973698616028, 0.20866727828979492, 0.4596412777900696, 0.2327878475189209, 0.0976424440741539, 0.2982890009880066, 0.10374152660369873, 0.06235593929886818, 0.04489167407155037, 0.07781002670526505, 0.17582136392593384, 0.40802130103111267, 0.20831313729286194, 0.31026652455329895, 0.5565178394317627, 0.13696058094501495, 0.12436305731534958, 0.15403515100479126, 0.0687304139137268, 0.14518800377845764, 0.33622801303863525, 0.22270265221595764, 0.13105508685112, 0.165641188621521, 0.4549548029899597, 0.03314570337533951, 0.026713021099567413, 0.12431639432907104, 0.13121774792671204, 0.3461655378341675, 0.13309307396411896, 0.25897085666656494, 0.3888806104660034, 0.10492873191833496, 0.1979835331439972, 0.6973010897636414, 0.44520848989486694, 0.20818021893501282, 0.44832122325897217, 0.17799317836761475, 0.22412246465682983, 0.3628772497177124, 0.20578855276107788, 0.43004101514816284, 0.25722014904022217, 0.2575746476650238, 0.01669187843799591, 0.043676190078258514, 0.054972678422927856, 0.11927121877670288, 0.199159175157547, 0.09570661187171936, 0.46374568343162537, 0.3706139326095581, 0.07609625160694122, 0.13757643103599548, 0.25361841917037964, 0.08784729987382889, 0.09917684644460678, 0.24574871361255646, 0.20445683598518372, 0.42716094851493835, 0.5965699553489685, 0.3600113093852997, 0.37514227628707886, 0.46643704175949097, 0.4683079719543457, 0.6074352860450745, 0.38380613923072815, 0.7219828367233276, 0.481719970703125, 0.6216645240783691, 0.2616637349128723, 0.5203859806060791, 0.2583986520767212, 0.49208372831344604, 0.25284770131111145, 0.17477461695671082, 0.1603238731622696, 0.1806975156068802, 0.1229979395866394, 0.021205753087997437, 0.014868505299091339, 0.017924156039953232, 0.26071465015411377, 0.3054364323616028, 0.627223014831543, 0.4595123529434204, 0.03638521209359169, 0.024553049355745316, 0.05915345996618271, 0.25431135296821594, 0.36087724566459656, 0.23786810040473938, 0.26223042607307434, 0.15282347798347473, 0.016760990023612976, 0.07621367275714874, 0.2715228497982025, 0.31160426139831543, 0.35856959223747253, 0.32503214478492737, 0.4862818419933319, 0.3942229151725769, 0.08649218082427979, 0.21769708395004272, 0.3001275062561035, 0.34048137068748474, 0.3654438555240631, 0.2445201277732849, 0.4357214570045471, 0.3498534560203552, 0.27145013213157654, 0.22635102272033691, 0.36077696084976196, 0.28852853178977966, 0.07802098989486694, 0.21049585938453674, 0.3739214837551117, 0.3516271114349365, 0.2558370530605316, 0.32412463426589966, 0.02528655156493187, 0.034249208867549896, 0.09955178201198578, 0.3346858322620392, 0.42875391244888306, 0.01870175451040268, 0.004305403679609299, 0.004042267799377441, 0.009402018040418625, 0.0408930778503418, 0.43511903285980225, 0.20904994010925293, 0.2104211449623108, 0.21788455545902252, 0.10068202018737793, 0.39291250705718994, 0.5281776189804077, 0.4562048316001892, 0.01662927120923996, 0.04186653718352318, 0.16349567472934723, 0.2268119752407074, 0.2222934365272522, 0.3121677041053772, 0.09049467742443085, 0.07405796647071838, 0.07578863203525543, 0.3230837881565094, 0.28099220991134644, 0.035044778138399124, 0.03605399280786514, 0.1723494529724121, 0.2893379330635071, 0.04721037298440933, 0.09551232308149338, 0.0581914559006691, 0.38766518235206604, 0.10468891263008118, 0.16036686301231384, 0.13652761280536652, 0.17168696224689484, 0.0726499930024147, 0.21777144074440002, 0.4305855929851532, 0.27529454231262207, 0.2804540991783142, 0.28772878646850586, 0.278685063123703, 0.16509461402893066, 0.03768984600901604, 0.025359634310007095, 0.04911009594798088, 0.28000104427337646, 0.04868881031870842, 0.021408680826425552, 0.02345135435461998, 0.2116887867450714, 0.05623934417963028, 0.06405694037675858, 0.25387847423553467, 0.038772694766521454, 0.0210614874958992, 0.05151477828621864, 0.16680105030536652, 0.16873274743556976, 0.02892041951417923, 0.025447186082601547, 0.06478454172611237, 0.13726218044757843, 0.18273314833641052, 0.11982443928718567, 0.22617468237876892, 0.3152773380279541, 0.26427561044692993, 0.156967893242836, 0.18284615874290466, 0.6005157232284546, 0.1779414862394333, 0.48372340202331543, 0.18905964493751526, 0.03338334709405899, 0.08173535764217377, 0.11619789898395538, 0.16853496432304382, 0.2096661627292633, 0.17817248404026031, 0.19961383938789368, 0.11077602952718735, 0.17288924753665924, 0.22526013851165771, 0.10971769690513611, 0.022700630128383636, 0.0507456511259079, 0.12132757902145386, 0.17699174582958221, 0.21365028619766235, 0.19798171520233154, 0.34811708331108093, 0.20611070096492767, 0.07304607331752777, 0.07499620318412781, 0.0407184399664402, 0.020833145827054977, 0.01658090576529503, 0.01871320605278015, 0.019032001495361328, 0.02064630016684532, 0.021360240876674652, 0.02227165922522545, 0.02220628410577774, 0.02133597806096077, 0.021015077829360962, 0.020744573324918747, 0.02075367420911789, 0.020969294011592865, 0.020425233989953995, 0.02035076543688774, 0.020148832350969315, 0.017714567482471466, 0.016133759170770645, 0.017583221197128296, 0.013458289206027985, 0.01160341501235962, 0.018352799117565155, 0.04284566640853882, 0.054882440716028214, 0.19511759281158447, 0.3167226016521454, 0.26090940833091736, 0.13953855633735657, 0.2943071126937866, 0.4558607339859009, 0.13467583060264587, 0.3430127501487732, 0.1849966049194336, 0.0774383619427681, 0.16315752267837524, 0.06321372091770172, 0.5297595858573914, 0.3040013909339905, 0.5892019867897034, 0.2525533437728882, 0.07838425785303116, 0.024174969643354416, 0.017679069191217422, 0.23577317595481873, 0.19855618476867676, 0.15728069841861725, 0.11865484714508057, 0.06945787370204926, 0.3381321430206299, 0.20294420421123505, 0.3592715263366699, 0.4266701638698578, 0.16149212419986725, 0.054522182792425156, 0.025747735053300858, 0.01867276057600975, 0.36225825548171997, 0.30522143840789795, 0.25837892293930054, 0.43762654066085815, 0.20810432732105255, 0.0779651403427124, 0.10585534572601318, 0.26544755697250366, 0.06869280338287354, 0.21620705723762512, 0.11286051571369171, 0.16115783154964447, 0.18888497352600098, 0.1473916471004486, 0.1788797378540039, 0.11504001915454865, 0.2955540120601654, 0.3351169228553772, 0.3037925064563751, 0.26546069979667664, 0.13341549038887024, 0.10095599293708801, 0.377407431602478, 0.372775673866272, 0.22648939490318298, 0.2645866274833679, 0.16234180331230164, 0.39153170585632324, 0.19923962652683258, 0.2502272129058838, 0.3219287097454071, 0.22657683491706848, 0.08722910284996033, 0.034775473177433014, 0.26957762241363525, 0.12358814477920532, 0.24055199325084686, 0.23367977142333984, 0.3505333662033081, 0.07005522400140762, 0.062395744025707245, 0.13126638531684875, 0.138047456741333, 0.3472278118133545, 0.19391927123069763, 0.446127325296402, 0.16317744553089142, 0.20850493013858795, 0.1106247752904892, 0.10749951004981995, 0.1394357979297638, 0.28699931502342224, 0.18394462764263153, 0.259998083114624, 0.1982646882534027, 0.1260901391506195, 0.21325042843818665, 0.1009606122970581, 0.04659222438931465, 0.09228742122650146, 0.05730539560317993, 0.15448284149169922, 0.1358075588941574, 0.2308366596698761, 0.4975067973136902, 0.17239198088645935, 0.19852568209171295, 0.1529511958360672, 0.1254960298538208, 0.1414068043231964, 0.07319971919059753, 0.1307692527770996, 0.2459411770105362, 0.048227742314338684, 0.030150137841701508, 0.02488207072019577, 0.03454936295747757, 0.061719946563243866, 0.0600382424890995, 0.2652588486671448, 0.24491548538208008, 0.1754632592201233, 0.4505281448364258, 0.2509456276893616, 0.6565872430801392, 0.23918040096759796, 0.20568732917308807, 0.433366060256958, 0.3791347146034241, 0.3270300626754761, 0.1637900471687317, 0.15822647511959076, 0.03611822426319122, 0.06390359997749329, 0.23085957765579224, 0.2651078701019287, 0.12250082194805145, 0.29116690158843994, 0.20509463548660278, 0.10215912014245987, 0.03069620579481125, 0.10260075330734253, 0.1502496600151062, 0.08646208047866821, 0.06086915358901024, 0.06892533600330353, 0.10322240740060806, 0.18527726829051971, 0.043394409120082855, 0.09042534977197647, 0.14028340578079224, 0.09462731331586838, 0.1200275719165802, 0.30313193798065186, 0.3162095546722412, 0.026772428303956985, 0.07440098375082016, 0.08531653881072998, 0.042764659970998764, 0.011946354061365128, 0.029059112071990967, 0.07276766002178192, 0.20534726977348328, 0.05394921079277992, 0.040016815066337585, 0.1922648400068283, 0.40453898906707764, 0.15875044465065002, 0.3886725604534149, 0.23338180780410767, 0.16794441640377045, 0.1485425978899002, 0.2520885765552521, 0.19138459861278534, 0.16189545392990112, 0.3213529884815216, 0.1707334667444229, 0.5635213851928711, 0.06042293459177017, 0.09316866844892502, 0.2337166965007782, 0.21261608600616455, 0.24444271624088287, 0.24180811643600464, 0.031935736536979675, 0.05025095492601395, 0.30751028656959534, 0.2134362757205963, 0.21382807195186615, 0.1627742350101471, 0.12886545062065125, 0.12532271444797516, 0.3824748396873474, 0.4400942027568817, 0.09032723307609558, 0.4995242953300476, 0.38009583950042725, 0.4730285108089447, 0.03969959542155266, 0.046420373022556305, 0.29883256554603577, 0.2988521456718445, 0.29053419828414917, 0.19596102833747864, 0.04713644087314606, 0.06111108884215355, 0.03469175845384598, 0.12664201855659485, 0.1959841400384903, 0.1387893557548523, 0.24786964058876038, 0.2661641240119934, 0.018778696656227112, 0.04237198829650879, 0.07953954488039017, 0.058803848922252655, 0.07673986256122589, 0.1426050066947937, 0.2305477261543274, 0.0521676130592823, 0.1578206717967987, 0.17471501231193542, 0.25201189517974854, 0.10953996330499649, 0.13897418975830078, 0.24256353080272675, 0.369085431098938, 0.12515632808208466, 0.04853416234254837, 0.03452495113015175, 0.1942288726568222, 0.260511189699173, 0.42192700505256653, 0.20541560649871826, 0.21644827723503113, 0.29418960213661194, 0.22020964324474335, 0.019234150648117065, 0.03157879784703255, 0.033190421760082245, 0.054384712129831314, 0.18799170851707458, 0.11410612612962723, 0.07147486507892609, 0.07474654912948608, 0.10334193706512451, 0.16911253333091736, 0.054141815751791, 0.030187707394361496, 0.23394155502319336, 0.11096116900444031, 0.19129084050655365, 0.286834716796875, 0.27866506576538086, 0.10561168938875198, 0.08048665523529053, 0.03987642750144005, 0.04306773841381073, 0.08300182968378067, 0.030153892934322357, 0.052109576761722565, 0.14697469770908356, 0.029535558074712753, 0.08504536747932434, 0.03707178682088852, 0.3463772237300873, 0.08105529844760895, 0.1611136496067047, 0.08968642354011536, 0.02596237137913704, 0.06714377552270889, 0.10856632143259048, 0.03126389905810356, 0.04316571727395058, 0.0320950485765934, 0.1380399763584137, 0.16798622906208038, 0.13776320219039917, 0.11958972364664078, 0.18400272727012634, 0.09060122072696686, 0.20868656039237976, 0.14552369713783264, 0.14600087702274323, 0.25205767154693604, 0.10331878811120987, 0.05805371701717377, 0.022125106304883957, 0.2489309012889862, 0.1823747456073761, 0.08745396137237549, 0.03621485084295273, 0.043842583894729614, 0.18790870904922485, 0.2283947765827179, 0.1423110067844391, 0.1337173581123352, 0.4581250548362732, 0.09252274036407471, 0.162296861410141, 0.10016307979822159, 0.10825663059949875, 0.5585687160491943, 0.1273849904537201, 0.11276451498270035, 0.20309045910835266, 0.5094571113586426, 0.16778326034545898, 0.039889998733997345, 0.013948775827884674, 0.046585604548454285, 0.23449721932411194, 0.3674335479736328, 0.3602316379547119, 0.24645459651947021, 0.16068938374519348, 0.3027656674385071, 0.35781580209732056, 0.5431947708129883, 0.4722405672073364, 0.31570005416870117, 0.7894117832183838, 0.33755385875701904, 0.36438146233558655, 0.2677153944969177, 0.13103948533535004, 0.27775222063064575, 0.0624544695019722, 0.07355205714702606, 0.17689014971256256, 0.41228431463241577, 0.2962751090526581, 0.09821225702762604, 0.19536477327346802, 0.20543205738067627, 0.14569170773029327, 0.06852014362812042, 0.04332955926656723, 0.10394638031721115, 0.27603912353515625, 0.23345673084259033, 0.5249667167663574, 0.4196595847606659, 0.23211826384067535, 0.23040051758289337, 0.30068105459213257, 0.789632260799408, 0.6909070611000061, 0.47314709424972534, 0.47682052850723267, 0.22805863618850708, 0.07141993939876556, 0.1334649622440338, 0.5429722666740417, 0.407584547996521, 0.3004094660282135, 0.20989014208316803, 0.2718994617462158, 0.2697700262069702, 0.6049851179122925, 0.4950319528579712, 0.42651140689849854, 0.3461805284023285, 0.1754644215106964, 0.22502687573432922, 0.09757206588983536, 0.20484817028045654, 0.6657992601394653, 0.5656070709228516, 0.05822538956999779, 0.1914280354976654, 0.020323093980550766, 0.04004862159490585, 0.03222798928618431, 0.05527506023645401, 0.15691544115543365, 0.24270844459533691, 0.11245931684970856, 0.01556657999753952, 0.04400058090686798, 0.0272824764251709, 0.18413129448890686, 0.18542179465293884, 0.27417898178100586, 0.31787264347076416, 0.13682211935520172, 0.19377565383911133, 0.20527783036231995, 0.34365662932395935, 0.14723680913448334, 0.3489760458469391, 0.040448687970638275, 0.06876438856124878, 0.1911284625530243, 0.3236176371574402, 0.3847898840904236, 0.5883060097694397, 0.09612728655338287, 0.3764738142490387, 0.10356490314006805, 0.09986650943756104, 0.35292714834213257, 0.3720593750476837, 0.17320412397384644, 0.2091795951128006, 0.6789397597312927, 0.5962363481521606, 0.26385462284088135, 0.17618116736412048, 0.39181867241859436, 0.3968507945537567, 0.321801096200943, 0.08592525869607925, 0.046650480479002, 0.04604571685194969, 0.3264915943145752, 0.22760650515556335, 0.12879258394241333, 0.2968329191207886, 0.39782559871673584, 0.3282390534877777, 0.14475449919700623, 0.11253608018159866, 0.1843128651380539, 0.40839287638664246, 0.29489248991012573, 0.09519736468791962, 0.07413990050554276, 0.4537677764892578, 0.4751673936843872, 0.4672643840312958, 0.017333049327135086, 0.033516183495521545, 0.10782638192176819, 0.03629259392619133, 0.051672812551259995, 0.09791034460067749, 0.10846926271915436, 0.08064296841621399, 0.09610995650291443, 0.28821754455566406, 0.23306865990161896, 0.051628246903419495, 0.020987574011087418, 0.3185597062110901, 0.3037380576133728, 0.4789864718914032, 0.23478347063064575, 0.08529818058013916, 0.41273680329322815, 0.39274054765701294, 0.11457191407680511, 0.18763470649719238, 0.26594293117523193, 0.30882811546325684, 0.18916083872318268, 0.05703972280025482, 0.07259488105773926, 0.18581931293010712, 0.5237822532653809, 0.4201563596725464, 0.2812194228172302, 0.34329622983932495, 0.5652061700820923, 0.32688748836517334, 0.15327833592891693, 0.23315736651420593, 0.4228445291519165, 0.34627658128738403, 0.15093594789505005, 0.3821427822113037, 0.24360279738903046, 0.5238349437713623, 0.22774259746074677, 0.27840518951416016, 0.02226649597287178, 0.05566292628645897, 0.08025085926055908, 0.05683331936597824, 0.15858253836631775, 0.11087524890899658, 0.2578412592411041, 0.19362543523311615, 0.26137104630470276, 0.2941853404045105, 0.42216333746910095, 0.24510051310062408, 0.20965680480003357, 0.2943218946456909, 0.1974683701992035, 0.14537201821804047, 0.17459481954574585, 0.23186500370502472, 0.12183752655982971, 0.08877315372228622, 0.20743563771247864, 0.10629545152187347, 0.03101179376244545, 0.04180295020341873, 0.08369225263595581, 0.03825066611170769, 0.01390029862523079, 0.3270305395126343, 0.08331795036792755, 0.13695834577083588, 0.1534828543663025, 0.2629769444465637, 0.3804897665977478, 0.2963932454586029, 0.38974180817604065, 0.227637380361557, 0.3397493362426758, 0.4937686324119568, 0.4882456958293915, 0.3988657593727112, 0.19461143016815186, 0.22312097251415253, 0.137655109167099, 0.04659812152385712, 0.018544025719165802, 0.18821850419044495, 0.36840465664863586, 0.35638970136642456, 0.15086057782173157, 0.08112503588199615, 0.03489353135228157, 0.08141455799341202, 0.046745091676712036, 0.26812437176704407, 0.12262675166130066, 0.05892934650182724, 0.2816470265388489, 0.3102271258831024, 0.6225693225860596, 0.20787617564201355, 0.39460521936416626, 0.06485307961702347, 0.05976981669664383, 0.2941626012325287, 0.07449255883693695, 0.13030290603637695, 0.01874767243862152, 0.021145928651094437, 0.1689794361591339, 0.04672352224588394, 0.320514440536499, 0.14276152849197388, 0.09415018558502197, 0.22052213549613953, 0.13140001893043518, 0.14246460795402527, 0.23055115342140198, 0.0912315845489502, 0.16582030057907104, 0.14724746346473694, 0.28908371925354004, 0.4240046739578247, 0.5899868011474609, 0.3208211362361908, 0.4945604205131531, 0.22547703981399536, 0.1065097451210022, 0.16177918016910553, 0.11496347188949585, 0.02928767539560795, 0.032435208559036255, 0.024143338203430176, 0.17282810807228088, 0.1429154872894287, 0.14834660291671753, 0.39074116945266724, 0.2017858624458313, 0.3629114031791687, 0.49233412742614746, 0.1557723432779312, 0.021483931690454483, 0.013667229562997818, 0.011733181774616241, 0.03530173748731613, 0.11166216433048248, 0.31700944900512695, 0.32044363021850586, 0.13580676913261414, 0.3696354627609253, 0.4709903299808502, 0.11260336637496948, 0.24326539039611816, 0.13667625188827515, 0.05380798503756523, 0.042650915682315826, 0.19271433353424072, 0.36471644043922424, 0.060461658984422684, 0.019606642425060272, 0.017455071210861206, 0.08715841174125671, 0.22321827709674835, 0.3701595664024353, 0.18271292746067047, 0.05610475316643715, 0.06063628941774368, 0.07368297874927521, 0.040502700954675674, 0.043856922537088394, 0.2130817323923111, 0.36782950162887573, 0.08201727271080017, 0.04180440679192543, 0.27864086627960205, 0.042888861149549484, 0.03356769680976868, 0.017651908099651337, 0.43489745259284973, 0.18619245290756226, 0.1340031921863556, 0.1970289945602417, 0.19548888504505157, 0.057495344430208206, 0.0292302705347538, 0.05368519201874733, 0.15882344543933868, 0.40853142738342285, 0.16464415192604065, 0.1689053773880005, 0.038191720843315125, 0.12672914564609528, 0.05576997250318527, 0.3784598112106323, 0.084012970328331, 0.28378599882125854, 0.3819025754928589, 0.09884440898895264, 0.1500067412853241, 0.08543571829795837, 0.14402756094932556, 0.23338240385055542, 0.17465800046920776, 0.2798308730125427, 0.2544308304786682, 0.10119780898094177, 0.07360000163316727, 0.0850263461470604, 0.2567366361618042, 0.17428743839263916, 0.16301536560058594, 0.1803726851940155, 0.28062522411346436, 0.17226746678352356, 0.15252849459648132, 0.2600630521774292, 0.543606698513031, 0.12223446369171143, 0.18212759494781494, 0.03273486718535423, 0.1914186030626297, 0.11479446291923523, 0.2291373312473297, 0.10512855648994446, 0.06719747930765152, 0.18848943710327148, 0.3128812611103058, 0.17493361234664917, 0.4773513078689575, 0.18937164545059204, 0.24555045366287231, 0.05504847690463066, 0.055254802107810974, 0.05657583102583885]	[0.21319234371185303, 0.0944196954369545, 0.06111016124486923, 0.1769801378250122, 0.8158472776412964, 0.22042693197727203, 0.44265016913414, 0.11906789243221283, 0.07172490656375885, 0.16124795377254486, 0.18673601746559143, 0.16756199300289154, 0.1963287591934204, 0.31372982263565063, 0.08110371232032776, 0.4991742968559265, 0.12682709097862244, 0.053595125675201416, 0.24989619851112366, 0.18964460492134094, 0.2927354872226715, 0.19289323687553406, 0.0975501611828804, 0.5200866460800171, 0.7103650569915771, 0.9755397439002991, 0.13958808779716492, 0.14704851806163788, 0.2087096869945526, 0.216057687997818, 0.4352220296859741, 0.1390151083469391, 0.09889545291662216, 0.6270607709884644, 0.11550642549991608, 0.4653419256210327, 0.4483160674571991, 0.10888950526714325, 0.21697214245796204, 0.5239541530609131, 0.2353382259607315, 0.3782235383987427, 0.5348038673400879, 0.058061376214027405, 0.5743090510368347, 0.7449883222579956, 0.18225780129432678, 0.0896216556429863, 0.8172730207443237, 0.0936899483203888, 0.2067805975675583, 0.7202334403991699, 0.24657395482063293, 0.10618634521961212, 0.19195829331874847, 0.1795417070388794, 0.23061010241508484, 0.7035761475563049, 0.3270605504512787, 0.6236998438835144, 0.1286109983921051, 0.0866762101650238, 0.9407756924629211, 0.11533668637275696, 0.1768735647201538, 0.6968338489532471, 0.17471978068351746, 0.1487284004688263, 0.5731325745582581, 0.5686456561088562, 0.09898971021175385, 0.1192995011806488, 0.11640727519989014, 0.09611791372299194, 0.11112597584724426, 0.06886747479438782, 0.7296563386917114, 0.12911880016326904, 0.516006588935852, 0.10294245183467865, 0.1015431135892868, 0.10154528170824051, 0.1968587338924408, 0.18645921349525452, 0.5755157470703125, 0.669672966003418, 0.5708357095718384, 0.3388523459434509, 0.3128584623336792, 0.13199704885482788, 0.05130106210708618, 0.14710138738155365, 0.09986589103937149, 0.428949773311615, 0.23988743126392365, 0.45938020944595337, 0.6052740812301636, 0.11280791461467743, 0.13036631047725677, 0.097908154129982, 0.17674925923347473, 0.38784897327423096, 0.08496791869401932, 0.06591202318668365, 0.23479993641376495, 0.19303008913993835, 0.15090295672416687, 0.08262631297111511, 0.09694453328847885, 0.08458881825208664, 0.13683991134166718, 0.7059690952301025, 0.34672117233276367, 0.09210748970508575, 0.1069531962275505, 0.09929410368204117, 0.3495944142341614, 0.09143505245447159, 0.10187634080648422, 0.17694900929927826, 0.08385421335697174, 0.11731244623661041, 0.18684795498847961, 0.19461777806282043, 0.0609431266784668, 0.43151193857192993, 0.5954769849777222, 0.4820263385772705, 0.11737234890460968, 0.09282803535461426, 0.07888905704021454, 0.11237479001283646, 0.1523640900850296, 0.627890944480896, 0.12542575597763062, 0.6241263151168823, 0.06715735793113708, 0.06330083310604095, 0.07223589718341827, 0.07651880383491516, 0.12318913638591766, 0.11626344174146652, 0.16070812940597534, 0.20717832446098328, 0.13212716579437256, 0.13111425936222076, 0.06006283313035965, 0.6814931631088257, 0.09031607210636139, 0.10531452298164368, 0.7762541174888611, 0.05589564889669418, 0.04906842112541199, 0.8083755373954773, 0.23976904153823853, 0.4499855935573578, 0.6849180459976196, 0.7401610016822815, 0.8435697555541992, 0.18482060730457306, 0.8970001339912415, 0.036706313490867615, 0.8267395496368408, 0.1611311137676239, 0.2835042178630829, 0.9136576652526855, 0.25593745708465576, 0.29197660088539124, 0.989509105682373, 0.970262348651886, 0.8285327553749084, 0.18406125903129578, 0.16481474041938782, 0.11820846050977707, 0.30633148550987244, 0.10056434571743011, 0.08517047762870789, 0.12501928210258484, 0.16915486752986908, 0.12738940119743347, 0.26269617676734924, 0.8401336073875427, 0.8605401515960693, 0.23709116876125336, 0.9091015458106995, 0.17759573459625244, 0.16904312372207642, 0.254214882850647, 0.657655656337738, 0.8538722395896912, 0.6921349763870239, 0.8148187398910522, 0.04120445251464844, 0.060814112424850464, 0.07563748210668564, 0.139161616563797, 0.18074855208396912, 0.20190484821796417, 0.11655966937541962, 0.6110544204711914, 0.18438482284545898, 0.09829245507717133, 0.03947749733924866, 0.8099504113197327, 0.8042348027229309, 0.7127982378005981, 0.7789350152015686, 0.16465941071510315, 0.8137563467025757, 0.7596750259399414, 0.6369437575340271, 0.6089762449264526, 0.08781932294368744, 0.3087620735168457, 0.48246562480926514, 0.0809006318449974, 0.10436832904815674, 0.5997289419174194, 0.5775749683380127, 0.32014158368110657, 0.2697400450706482, 0.11621972918510437, 0.8271005749702454, 0.8152458667755127, 0.3350885510444641, 0.17413856089115143, 0.058900386095047, 0.12106207758188248, 0.25883033871650696, 0.15222696959972382, 0.09948636591434479, 0.0911894142627716, 0.5912010073661804, 0.4336870312690735, 0.12781018018722534, 0.9073312282562256, 0.13018199801445007, 0.1695057451725006, 0.18222008645534515, 0.11320754885673523, 0.06924346834421158, 0.10973414033651352, 0.1474449634552002, 0.26824459433555603, 0.036004647612571716, 0.22967436909675598, 0.09490979462862015, 0.10237481445074081, 0.21216578781604767, 0.23512297868728638, 0.08741097897291183, 0.8488004803657532, 0.06699427962303162, 0.03403185307979584, 0.06467115134000778, 0.7527163028717041, 0.10054880380630493, 0.42010557651519775, 0.05456604063510895, 0.08164262771606445, 0.17508581280708313, 0.11105808615684509, 0.09437917917966843, 0.14434610307216644, 0.0689791738986969, 0.10868276655673981, 0.12239609658718109, 0.07873249053955078, 0.1714698225259781, 0.1447906792163849, 0.354512095451355, 0.9697948694229126, 0.4115273356437683, 0.1254558563232422, 0.20670866966247559, 0.748404860496521, 0.4136703610420227, 0.38369986414909363, 0.8594472408294678, 0.17041254043579102, 0.11600188165903091, 0.16040529310703278, 0.09045050293207169, 0.04992000758647919, 0.14777624607086182, 0.1332695186138153, 0.14233875274658203, 0.09019572287797928, 0.3725842833518982, 0.08895877003669739, 0.04055525362491608, 0.6513370275497437, 0.6676844358444214, 0.9951856136322021, 0.8096673488616943, 0.8370585441589355, 0.7693409323692322, 0.14265349507331848, 0.07161428779363632, 0.2517145276069641, 0.22566118836402893, 0.07701670378446579, 0.08770572394132614, 0.5973398089408875, 0.14037221670150757, 0.14606499671936035, 0.1943044662475586, 0.44631603360176086, 0.11174451559782028, 0.15089769661426544, 0.07007554173469543, 0.053318172693252563, 0.1712418645620346, 0.6113652586936951, 0.33281946182250977, 0.3161933124065399, 0.05915769934654236, 0.05453832447528839, 0.09963437914848328, 0.1059010922908783, 0.09096290171146393, 0.023795247077941895, 0.010995864868164062, 0.013089761137962341, 0.01842258870601654, 0.02678452432155609, 0.034249722957611084, 0.0390314906835556, 0.042640507221221924, 0.04516139626502991, 0.04734833538532257, 0.04805774986743927, 0.04683525860309601, 0.04290717840194702, 0.038609251379966736, 0.03351867198944092, 0.02851216495037079, 0.023050308227539062, 0.019248858094215393, 0.016212135553359985, 0.013992160558700562, 0.03270137310028076, 0.06266666948795319, 0.08677258342504501, 0.05406443774700165, 0.06568142771720886, 0.043345510959625244, 0.055776163935661316, 0.6802645921707153, 0.7388948202133179, 0.6961086988449097, 0.0946369469165802, 0.10278400778770447, 0.1236611008644104, 0.3981781601905823, 0.5568640232086182, 0.02964368462562561, 0.7825595140457153, 0.11099018156528473, 0.18358319997787476, 0.8551093339920044, 0.03663884103298187, 0.8726575970649719, 0.09484506398439407, 0.8750373125076294, 0.1095847561955452, 0.0722317025065422, 0.23786547780036926, 0.2646181285381317, 0.5545950531959534, 0.5441639423370361, 0.10491406917572021, 0.11282962560653687, 0.08620212972164154, 0.19674943387508392, 0.131445050239563, 0.164356529712677, 0.9479851722717285, 0.05378910154104233, 0.8482540845870972, 0.861973762512207, 0.11617662757635117, 0.3427566885948181, 0.2451036423444748, 0.49758994579315186, 0.35651588439941406, 0.5653155446052551, 0.09256470948457718, 0.28512024879455566, 0.07036344707012177, 0.12737733125686646, 0.3493468463420868, 0.5816705822944641, 0.6692368388175964, 0.11717747896909714, 0.8741233348846436, 0.8592524528503418, 0.07985346764326096, 0.3853549361228943, 0.1258067488670349, 0.911666750907898, 0.6608414649963379, 0.04930144548416138, 0.09857125580310822, 1.003711462020874, 0.09994763135910034, 0.8438011407852173, 0.9451704025268555, 0.07348054647445679, 0.25818365812301636, 0.22305135428905487, 0.5151253342628479, 0.05763944983482361, 0.7113661766052246, 0.10026116669178009, 0.09571556746959686, 0.23584094643592834, 0.22049659490585327, 0.11657237261533737, 0.07928736507892609, 0.10032478719949722, 0.09227218478918076, 0.7029606103897095, 0.40977197885513306, 0.07514379918575287, 0.10521577298641205, 0.047340720891952515, 0.18682101368904114, 0.10678630322217941, 0.20855599641799927, 0.10331860184669495, 0.174795001745224, 0.37698251008987427, 0.46595364809036255, 0.06677939742803574, 0.07363016158342361, 0.07098834216594696, 0.19422587752342224, 0.4038495421409607, 0.06823907047510147, 0.053637996315956116, 0.11761218309402466, 0.06116180121898651, 0.4567590355873108, 0.08068454265594482, 0.0635717436671257, 0.7242504954338074, 0.09935733675956726, 0.2783283293247223, 0.07114020735025406, 0.12151158601045609, 0.03660561144351959, 0.0695759728550911, 0.08676181733608246, 0.0216996967792511, 0.051131173968315125, 0.7606101036071777, 0.05998745560646057, 0.5733165740966797, 0.6128919124603271, 0.0997743159532547, 0.13204392790794373, 0.15269918739795685, 0.09932753443717957, 0.1291116178035736, 0.8253182768821716, 0.6937083005905151, 0.07251720130443573, 0.08289891481399536, 0.24384799599647522, 0.2378755509853363, 0.04651595652103424, 0.08693459630012512, 0.38578712940216064, 0.10860805958509445, 0.05973482131958008, 0.19172649085521698, 0.2111995816230774, 0.173533633351326, 0.08770671486854553, 0.11128424853086472, 0.06475497037172318, 0.15387363731861115, 0.3223588466644287, 0.36829471588134766, 0.24452804028987885, 0.24075767397880554, 0.08344930410385132, 0.10991759598255157, 0.12038429081439972, 0.07018443197011948, 0.4158596396446228, 0.4033888280391693, 0.2221224457025528, 0.11414492875337601, 0.12590673565864563, 0.07877781987190247, 0.05361895263195038, 0.05496425926685333, 0.9066652059555054, 0.36152899265289307, 0.3313646912574768, 0.09708108752965927, 0.7907155156135559, 0.8267568349838257, 0.8361407518386841, 0.6370594501495361, 0.05800241231918335, 0.20595046877861023, 0.12486628443002701, 0.2303691953420639, 0.17730744183063507, 0.19450899958610535, 0.174504816532135, 0.7571544647216797, 0.08783084899187088, 0.032199397683143616, 0.05685007572174072, 0.6236506104469299, 0.6274193525314331, 0.10782652348279953, 0.05206868052482605, 0.11859279125928879, 0.07749460637569427, 0.5854025483131409, 0.6624773740768433, 0.09607492387294769, 0.7861291766166687, 0.10494329780340195, 0.09409227222204208, 0.7817039489746094, 0.8089141845703125, 0.8883088827133179, 0.14843378961086273, 0.13886386156082153, 0.26760441064834595, 0.24527031183242798, 0.07286971062421799, 0.12600749731063843, 0.13884486258029938, 0.07659673690795898, 0.1723753809928894, 0.19081535935401917, 0.15304265916347504, 0.06718979775905609, 0.3751834034919739, 0.08552540093660355, 0.04051463305950165, 0.6732496619224548, 0.28901049494743347, 0.1942460983991623, 0.10110856592655182, 0.09314564615488052, 0.04499046504497528, 0.16588987410068512, 0.6947339177131653, 0.22107021510601044, 0.41601234674453735, 0.06055079400539398, 0.43437984585762024, 0.14812886714935303, 0.5746486186981201, 0.7044837474822998, 0.5824058055877686, 0.06944356113672256, 0.03828945755958557, 0.11470893025398254, 0.6132980585098267, 0.520552396774292, 0.7350016832351685, 0.6741057634353638, 0.027010440826416016, 0.7638394832611084, 0.9202234745025635, 0.2334480583667755, 0.14841561019420624, 0.16991963982582092, 0.09504222869873047, 0.9036136269569397, 0.09550204873085022, 0.30243173241615295, 0.27074646949768066, 0.06962977349758148, 0.14441774785518646, 0.22143599390983582, 0.19565452635288239, 0.4923887252807617, 0.07046705484390259, 0.41038739681243896, 0.15206678211688995, 0.07533116638660431, 0.11718881130218506, 0.119471475481987, 0.20909343659877777, 0.19066375494003296, 0.08562812209129333, 0.18411871790885925, 0.262042373418808, 0.08404897153377533, 0.15842437744140625, 0.1640266478061676, 0.2634239196777344, 0.5763717293739319, 0.4944230318069458, 0.6342669725418091, 0.07617699354887009, 0.2169676423072815, 0.2261168360710144, 0.06702178716659546, 0.12175773829221725, 0.17422634363174438, 0.1852487325668335, 0.0812038704752922, 0.573311448097229, 0.11160841584205627, 0.09019124507904053, 0.7214336395263672, 0.0860326811671257, 0.13888898491859436, 0.429043173789978, 0.4647744297981262, 0.09858956933021545, 0.13420024514198303, 0.28572720289230347, 0.27138379216194153, 0.4369969964027405, 0.07095257192850113, 0.11365526169538498, 0.23572570085525513, 0.28963780403137207, 0.4340701997280121, 0.5352766513824463, 0.11300170421600342, 0.47233209013938904, 0.8253123164176941, 0.35250088572502136, 0.06393709778785706, 0.26909059286117554, 0.11282383650541306, 0.1997067630290985, 0.09475485980510712, 0.3291718363761902, 0.1445477455854416, 0.08793270587921143, 0.10907594859600067, 0.21548888087272644, 0.07274667918682098, 0.22235766053199768, 0.11172819137573242, 0.060209035873413086, 0.09914788603782654, 0.09240543097257614, 0.5249933004379272, 0.6193990707397461, 0.09739316254854202, 0.07153254002332687, 0.9496994614601135, 0.718553900718689, 0.21080216765403748, 0.7586367130279541, 0.7782416343688965, 0.7737688422203064, 0.8427790403366089, 0.027569204568862915, 0.7147846221923828, 0.04835560917854309, 0.7895381450653076, 0.1850685477256775, 0.1078854352235794, 0.07635664939880371, 0.5615243315696716, 0.15060827136039734, 0.14174196124076843, 0.038831695914268494, 0.0764661580324173, 0.5249656438827515, 0.10237792879343033, 0.14191986620426178, 0.6620980501174927, 0.1659979522228241, 0.14478503167629242, 0.9475723505020142, 0.20082196593284607, 0.2187858670949936, 0.7787747383117676, 0.23168130218982697, 1.003649115562439, 0.05662921071052551, 0.9733837246894836, 0.07627712190151215, 0.7456695437431335, 0.7554795145988464, 0.08292986452579498, 0.15018512308597565, 0.13348788022994995, 0.8075167536735535, 0.6801578998565674, 0.21853379905223846, 0.1801714301109314, 0.15194514393806458, 0.34070393443107605, 0.4901852607727051, 0.3771117627620697, 0.11377481371164322, 0.23112943768501282, 0.8132678866386414, 0.4209304451942444, 0.04653817415237427, 0.16988174617290497, 0.0999191552400589, 0.1083134114742279, 0.18067730963230133, 0.10587920993566513, 0.09484906494617462, 0.12587158381938934, 0.17373573780059814, 0.15285584330558777, 0.20601166784763336, 0.06362274289131165, 0.7352566123008728, 0.6742614507675171, 0.7050334811210632, 0.9168208837509155, 0.6254124641418457, 0.10176926851272583, 0.776591420173645, 0.03904952108860016, 0.9460296630859375, 0.2855248749256134, 0.29672494530677795, 0.6697710156440735, 0.8264327645301819, 0.624565601348877, 0.16258633136749268, 0.0649871826171875, 0.7858873009681702, 0.06748704612255096, 0.05170507729053497, 0.7061618566513062, 0.8575357794761658, 0.8048308491706848, 0.09385193884372711, 0.09454671293497086, 0.09330599009990692, 0.11872665584087372, 0.11714085936546326, 0.09471984952688217, 0.9443376660346985, 0.13115766644477844, 0.2089841514825821, 0.02452218532562256, 0.19634321331977844, 0.49676376581192017, 0.09214523434638977, 0.5623732209205627, 0.5632327795028687, 0.7414883375167847, 0.7616990804672241, 0.3759191036224365, 0.04791349172592163, 0.2995312213897705, 0.6927098035812378, 0.18289828300476074, 0.9494357109069824, 0.19024594128131866, 0.8937716484069824, 0.17155402898788452, 0.0842868909239769, 0.22487817704677582, 0.295518159866333, 0.08442755043506622, 0.2240358293056488, 0.19077327847480774, 0.09768181294202805, 0.1057487279176712, 0.08695587515830994, 0.3043043613433838, 0.077381931245327, 0.06423455476760864, 0.1733303815126419, 0.15934047102928162, 0.07735762000083923, 0.12044259905815125, 0.9821107387542725, 0.9990406036376953, 0.7457243204116821, 0.6441998481750488, 0.612696647644043, 0.8754130601882935, 0.9984630346298218, 0.6213235259056091, 0.6872735023498535, 0.09452814608812332, 0.21373197436332703, 0.25161516666412354, 0.09118442237377167, 0.13376691937446594, 0.1272687315940857, 0.5532578229904175, 0.7148430347442627, 0.8247923851013184, 0.7535309791564941, 1.0048027038574219, 0.779483437538147, 0.6615124940872192, 0.12389428913593292, 0.5069116950035095, 0.6913037896156311, 0.12162064760923386, 0.11145080626010895, 0.037815093994140625, 0.1671985387802124, 0.20097696781158447, 0.18025319278240204, 0.05363421142101288, 0.3021576404571533, 0.6951490044593811, 0.05469562113285065, 0.0731043815612793, 0.585840106010437, 0.6989650726318359, 0.5644457340240479, 0.04368716478347778, 0.0783609002828598, 0.13277554512023926, 0.10378586500883102, 0.10855064541101456, 0.07366368174552917, 0.07419243454933167, 0.6057229042053223, 0.09191499650478363, 0.32762929797172546, 0.04113079607486725, 0.04450485110282898, 0.19528967142105103, 0.14020997285842896, 0.0727744996547699, 0.1959318220615387, 0.21132752299308777, 0.7107295989990234, 0.09821117669343948, 0.2642427682876587, 0.08346644788980484, 0.08458887040615082, 0.15204834938049316, 0.08228214085102081, 0.8443049192428589, 0.04411675035953522, 0.80687415599823, 0.7641268372535706, 0.14911049604415894, 0.6530933380126953, 0.7331873774528503, 0.055597081780433655, 0.07261913269758224, 0.24517667293548584, 0.2133050113916397, 0.11861957609653473, 0.9327439069747925, 0.9123185873031616, 0.11603512614965439, 0.3057391047477722, 0.07850460708141327, 0.23957811295986176, 0.21015165746212006, 0.9241586923599243, 0.06071820855140686, 0.991183876991272, 0.0546146035194397, 0.9542157053947449, 0.7217867374420166, 0.4263260066509247, 0.14425598084926605, 0.07141995429992676, 0.16026000678539276, 0.11996911466121674, 0.21899530291557312, 0.03269226849079132, 0.05581790208816528, 0.04997868835926056, 0.03060615062713623, 0.062384262681007385, 0.6846004128456116, 0.08283694088459015, 0.08422278612852097, 0.8876866102218628, 0.10673636943101883, 0.09756208956241608, 0.8361239433288574, 0.09501074999570847, 0.10105249285697937, 0.49317309260368347, 0.07874353229999542, 0.0894385576248169, 0.5936785936355591, 0.10919610410928726, 0.15293608605861664, 0.13178342580795288, 0.5169665813446045, 0.04445773363113403, 0.03723821043968201, 0.20830976963043213, 0.15620148181915283, 0.17120379209518433, 0.8754943013191223, 0.12591230869293213, 0.5608683824539185, 0.4861905574798584, 0.07029225677251816, 0.06600871682167053, 0.10315794497728348, 0.10599172860383987, 0.05435846745967865, 0.08055035769939423, 0.10590694844722748, 0.037097156047821045, 0.06920184195041656, 0.6916947364807129, 0.6159552931785583, 0.6295286417007446, 0.4893440008163452, 0.10956842452287674, 0.0813973993062973, 0.7664481401443481, 0.08103039860725403, 0.33626678586006165, 0.3882191777229309, 0.636475682258606, 0.863598108291626, 0.3058599829673767, 0.13093213737010956, 0.13637645542621613, 0.20754128694534302, 0.16237035393714905, 0.12488716840744019, 0.13194988667964935, 0.3069283962249756, 0.20290689170360565, 0.06426696479320526, 0.21932852268218994, 0.1709306389093399, 0.11478302627801895, 0.129787877202034, 0.33217620849609375, 0.33399227261543274, 0.7136150598526001, 0.25187811255455017, 0.16804790496826172, 0.2663230299949646, 0.7939904928207397, 0.10529419779777527, 0.37465083599090576, 0.10313303023576736, 0.10957846790552139, 0.253805935382843, 0.1574290692806244, 0.20666778087615967, 0.0924820825457573, 0.1574763059616089, 0.7099606394767761, 0.07775425165891647, 0.2115056961774826, 0.21623361110687256, 0.31679657101631165, 0.9140604138374329, 0.6538329124450684, 0.54654461145401, 0.19855286180973053, 0.13438990712165833, 0.5003082752227783, 0.13771343231201172, 0.2914198040962219, 0.6228367686271667, 0.07629551738500595, 0.11117050051689148, 0.17495609819889069, 0.36800214648246765, 0.2705432176589966, 0.3021290600299835, 0.9488943815231323, 0.06696445494890213, 0.03920722007751465, 0.14586834609508514, 0.7546990513801575, 0.43525463342666626, 0.4575117826461792, 0.8507368564605713, 0.04397605359554291, 0.5199214220046997, 0.7107774615287781, 0.659534752368927, 0.7343177795410156, 0.37780964374542236, 0.04328863322734833, 0.03498893976211548, 0.14869147539138794, 0.7691738605499268, 0.5973414778709412, 0.05287511646747589, 0.7631422877311707, 0.6112855672836304, 0.09769979119300842, 0.21246753633022308, 0.1641499102115631, 0.1905432641506195]	0
ENSG00000165487.14	human-mRNA	393	GGGGGGGCGGAAAACUGCGACGGGGGCUCGCUGUCAGCCGACAGGCUGUGCGGAGUCCCGGCCCCUUGGCAGCGGCAGUGGCCGGCGCGGCCCUGGCAGGAGCAGGAGCGGCCUGGCACCACAGCCGCGUCAGUGUUGCGGCGCGGGAUGGCAGUUUUACAGUCUCCGCACAGAAAAAUGUUGAACAUGGAAUAAUAUAUAUUGGGAAACCGUCUCUUCGUAAGCAGCGCUUCAUGCAGUUUUCUUCACUCGAACAUGAAGGAGAAUAUUAUAUGACACCACGAGACUUCCUCUUCUCAGUGAUGUUUGAGCAAAUGGAACGUAAAACUUCAGUCAAGAAGCUGACAAAAAAGGACAUCGAGGAUACACUGUCAGGGAUCCAAACAGCUGGCU	nan nan nan nan nan nan nan 0.316 nan nan 0.3259 0.2417 0.3645 0.4081 0.1314 nan nan 0.1119 nan 0.8588 0.5001 nan nan nan nan nan 0.069 nan 0.1952 nan 0.139 nan nan nan 0.0965 0.34 nan 0.1547 0.0974 nan 0.9039 1.0 0.7092 nan nan 0.0685 nan nan nan nan 0.1968 nan nan 0.4903 nan nan 0.0414 0.0533 0.0424 nan nan 0.048 0.0259 0.0964 0.1466 nan nan nan nan 0.1341 0.6221 nan 0.0354 nan nan 0.0339 0.4369 nan nan nan nan 0.077 0.0343 nan nan 0.6751 nan 0.0787 nan nan 0.0996 0.0224 0.0377 nan nan nan 0.3368 0.8353 nan nan 0.6248 nan 0.0482 0.1411 nan nan 0.7644 nan 0.0435 nan nan 0.0295 0.0179 nan nan nan 0.5273 0.8057 0.6154 0.0884 0.087 0.0803 0.5023 nan 0.012 0.0103 nan 0.0327 nan nan 0.072 0.1813 nan nan nan nan nan nan 0.4711 nan nan 0.1991 nan 0.8653 nan nan nan 0.3544 nan nan nan 0.2296 0.332 nan nan nan nan nan 0.4674 0.5322 0.5923 nan nan 0.1436 nan 0.0518 0.0712 nan 0.2754 0.3834 0.5513 0.4533 nan nan nan nan nan nan nan nan nan nan nan 0.7488 0.8046 0.5922 0.6455 nan nan nan 0.6248 0.5617 nan 0.7631 0.6941 nan 0.7993 nan 0.619 nan 0.7333 nan nan nan nan nan 0.549 0.5326 0.6637 0.3113 0.1915 nan nan 0.1584 nan 0.1643 nan nan 0.2649 nan nan 0.8594 1.0 nan 0.2962 0.3815 nan 0.2471 nan 0.1844 nan nan 0.4243 0.6815 nan nan 0.2353 0.3603 nan nan nan nan nan 0.0677 nan nan 0.3619 1.0 0.3359 nan 0.2805 nan 0.4218 0.4217 0.3976 0.4496 nan nan 0.4929 0.4523 nan nan 0.2226 nan 0.4356 0.3504 nan 0.5102 nan nan 0.4731 nan 0.6611 nan nan 0.5367 0.3548 0.3863 0.2961 0.1736 0.2839 0.446 nan 0.338 nan 0.5545 1.0 nan nan 0.2805 0.2054 nan 0.3977 nan nan 0.0722 nan 0.1507 0.6001 nan nan nan 0.3332 nan nan nan nan nan nan 0.474 nan 1.0 0.6711 0.6911 0.8139 nan nan nan 0.2745 0.3851 0.6616 nan nan 0.4999 0.3587 0.4384 0.5656 0.3278 nan nan 0.2025 0.5427 nan nan 0.5777 0.6665 0.664 nan 0.4965 0.5301 nan 0.2346 nan nan 0.3902 0.4093 nan nan nan nan nan nan nan nan 0.3501 0.4028 0.5379 nan 0.7198 nan 0.3878 nan nan 0.302 nan 0.5686 0.6042 0.6418 0.5664 nan nan nan 0.4791 0.6535 nan nan nan 0.2721 nan 0.2258 0.1762 0.4832 0.5637 0.6323 0.9983 0.9523 nan 0.7953 nan nan nan 0.0679 nan	nan nan nan nan nan nan nan 0.4166666666666667 nan nan 0.42972046413502113 0.31869725738396626 0.48061708860759494 0.5381065400843882 0.17325949367088608 nan nan 0.1475474683544304 nan 1.1323839662447257 0.6594145569620253 nan nan nan nan nan 0.09098101265822786 nan 0.25738396624472576 nan 0.1832805907172996 nan nan nan 0.12724156118143462 0.4483122362869199 nan 0.20398206751054854 0.1284282700421941 nan 1.1918512658227849 1.3185654008438819 0.9351265822784811 nan nan 0.09032172995780592 nan nan nan nan 0.25949367088607594 nan nan 0.6464926160337553 nan nan 0.05458860759493671 0.07027953586497891 0.055907172995780595 nan nan 0.06329113924050633 0.03415084388185654 0.1271097046413502 0.1933016877637131 nan nan nan nan 0.17681962025316456 0.8202795358649789 nan 0.046677215189873424 nan nan 0.0446993670886076 0.5760812236286921 nan nan nan nan 0.10152953586497891 0.045226793248945144 nan nan 0.8901635021097047 nan 0.10377109704641352 nan nan 0.13132911392405064 0.029535864978902954 0.04970991561181434 nan nan nan 0.4440928270042194 1.1013976793248945 nan nan 0.8238396624472575 nan 0.0635548523206751 0.18604957805907174 nan nan 1.0079113924050633 nan 0.05735759493670886 nan nan 0.03889767932489451 0.023602320675105485 nan nan nan 0.6952795358649789 1.0623681434599157 0.8114451476793249 0.11656118143459918 0.11471518987341772 0.10588080168776372 0.6623154008438819 nan 0.015822784810126583 0.013581223628691984 nan 0.04311708860759494 nan nan 0.09493670886075949 0.23905590717299577 nan nan nan nan nan nan 0.6211761603375529 nan nan 0.26252637130801687 nan 1.140954641350211 nan nan nan 0.46729957805907174 nan nan nan 0.3027426160337553 0.4377637130801688 nan nan nan nan nan 0.6162974683544303 0.701740506329114 0.7809862869198313 nan nan 0.18934599156118145 nan 0.06830168776371308 0.0938818565400844 nan 0.36313291139240506 0.5055379746835443 0.7269251054852321 0.5977056962025317 nan nan nan nan nan nan nan nan nan nan nan 0.9873417721518988 1.0609177215189873 0.7808544303797468 0.8511339662447257 nan nan nan 0.8238396624472575 0.7406381856540084 nan 1.0061972573839664 0.9152162447257385 nan 1.0539293248945147 nan 0.8161919831223629 nan 0.9669040084388185 nan nan nan nan nan 0.7238924050632912 0.7022679324894514 0.8751318565400844 0.4104694092827005 0.2525052742616034 nan nan 0.20886075949367092 nan 0.21664029535864981 nan nan 0.34928797468354433 nan nan 1.1331751054852321 1.3185654008438819 nan 0.39055907172995785 0.5030327004219409 nan 0.3258175105485232 nan 0.24314345991561184 nan nan 0.5594672995780591 0.8986023206751055 nan nan 0.3102584388185654 0.47507911392405067 nan nan nan nan nan 0.0892668776371308 nan nan 0.47718881856540085 1.3185654008438819 0.4429061181434599 nan 0.3698575949367089 nan 0.5561708860759494 0.556039029535865 0.5242616033755275 0.5928270042194093 nan nan 0.6499208860759494 0.5963871308016878 nan nan 0.2935126582278481 nan 0.574367088607595 0.4620253164556962 nan 0.6727320675105486 nan nan 0.6238132911392406 nan 0.8717035864978904 nan nan 0.7076740506329113 0.4678270042194093 0.5093618143459916 0.3904272151898734 0.2289029535864979 0.3743407172995781 0.5880801687763714 nan 0.4456751054852321 nan 0.7311445147679325 1.3185654008438819 nan nan 0.3698575949367089 0.27083333333333337 nan 0.5243934599156118 nan nan 0.09520042194092827 nan 0.19870780590717302 0.7912710970464135 nan nan nan 0.4393459915611814 nan nan nan nan nan nan 0.625 nan 1.3185654008438819 0.8848892405063292 0.9112605485232068 1.0731803797468353 nan nan nan 0.3619462025316456 0.5077795358649789 0.8723628691983122 nan nan 0.6591508438818566 0.4729694092827005 0.5780590717299579 0.7457805907172996 0.4322257383966245 nan nan 0.2670094936708861 0.7155854430379747 nan nan 0.7617352320675106 0.8788238396624473 0.8755274261603376 nan 0.6546677215189873 0.6989715189873418 nan 0.3093354430379747 nan nan 0.5145042194092827 0.5396888185654009 nan nan nan nan nan nan nan nan 0.4616297468354431 0.5311181434599156 0.7092563291139241 nan 0.9491033755274262 nan 0.5113396624472574 nan nan 0.3982067510548523 nan 0.7497362869198313 0.7966772151898734 0.8462552742616035 0.7468354430379748 nan nan nan 0.6317246835443039 0.8616824894514767 nan nan nan 0.3587816455696203 nan 0.29773206751054854 0.232331223628692 0.6371308016877638 0.7432753164556962 0.8337289029535865 1.3163238396624473 1.2556698312236287 nan 1.0486550632911393 nan nan nan 0.08953059071729959 nan	[0.1010403111577034, 0.07086371630430222, 0.00991818681359291, 0.008278310298919678, 0.009155277162790298, 0.06151604652404785, 0.042383722960948944, 0.2316649705171585, 0.13181984424591064, 0.15612520277500153, 0.18466541171073914, 0.17509806156158447, 0.12892910838127136, 0.11451542377471924, 0.10615994036197662, 0.17411276698112488, 0.13378405570983887, 0.09070292115211487, 0.37169355154037476, 0.35718488693237305, 0.3054827153682709, 0.2329617440700531, 0.08077014982700348, 0.013975214213132858, 0.11663292348384857, 0.1510087251663208, 0.19655899703502655, 0.2564201354980469, 0.4085528254508972, 0.2266678512096405, 0.20986966788768768, 0.5400668382644653, 0.41601842641830444, 0.5002604722976685, 0.09718683362007141, 0.2327316552400589, 0.1838962733745575, 0.07504968345165253, 0.08043621480464935, 0.3421604037284851, 0.24371148645877838, 0.1456572413444519, 0.21251490712165833, 0.20387811958789825, 0.14525772631168365, 0.04346025735139847, 0.06832951307296753, 0.08523942530155182, 0.15967677533626556, 0.0972970724105835, 0.12881988286972046, 0.24261081218719482, 0.07465766370296478, 0.11599133908748627, 0.06475450843572617, 0.11610857397317886, 0.03584592789411545, 0.006641015410423279, 0.01529170572757721, 0.09124483168125153, 0.15048223733901978, 0.004425268620252609, 0.0007236413657665253, 0.011073432862758636, 0.041037026792764664, 0.29294005036354065, 0.29494205117225647, 0.1640215814113617, 0.20503678917884827, 0.19813770055770874, 0.5067106485366821, 0.08659029006958008, 0.13069258630275726, 0.2134273201227188, 0.03435085341334343, 0.07714637368917465, 0.1899145245552063, 0.1543290913105011, 0.22946302592754364, 0.22691650688648224, 0.12895230948925018, 0.07148849964141846, 0.052333004772663116, 0.15566188097000122, 0.10397010296583176, 0.4387699365615845, 0.04461716488003731, 0.22738617658615112, 0.48032769560813904, 0.36374425888061523, 0.0021392256021499634, 0.015583347529172897, 0.02277906984090805, 0.08366712182760239, 0.19010820984840393, 0.2592756748199463, 0.41353750228881836, 0.34252023696899414, 0.4786612391471863, 0.6501952409744263, 0.5970368385314941, 0.24887001514434814, 0.15116384625434875, 0.12117495387792587, 0.052105020731687546, 0.2520519495010376, 0.8504229187965393, 0.18671023845672607, 0.15905025601387024, 0.20890752971172333, 0.19895882904529572, 0.04214394837617874, 0.04808569326996803, 0.1899537444114685, 0.11289449036121368, 0.10592833161354065, 0.3071339726448059, 0.38110923767089844, 0.3443545997142792, 0.04937475547194481, 0.09103863686323166, 0.08722200989723206, 0.11146391928195953, 0.11041563749313354, 0.0018539242446422577, 0.006353110074996948, 0.03437216579914093, 0.02027946338057518, 0.07513396441936493, 0.12806078791618347, 0.10172753036022186, 0.34738361835479736, 0.31474706530570984, 0.3909222483634949, 0.7710490226745605, 0.9311970472335815, 0.700529158115387, 0.2517513036727905, 0.4423873722553253, 0.09511508047580719, 0.2517465054988861, 0.3714713156223297, 0.09206907451152802, 0.4422593116760254, 0.15309207141399384, 0.1528487503528595, 0.20216235518455505, 0.279418021440506, 0.4739078879356384, 0.46980321407318115, 0.11798921972513199, 0.24417579174041748, 0.19939282536506653, 0.2880593538284302, 0.4926934838294983, 0.2764590382575989, 0.5047681331634521, 0.46170705556869507, 0.48462262749671936, 0.10011443495750427, 0.23826083540916443, 0.23939068615436554, 0.12624332308769226, 0.1209488958120346, 0.07334072142839432, 0.04271708428859711, 0.031158335506916046, 0.22413089871406555, 0.05540904030203819, 0.12158197164535522, 0.032456133514642715, 0.05218513309955597, 0.5008833408355713, 0.12648800015449524, 0.41749775409698486, 0.1313757449388504, 0.37844786047935486, 0.2982335090637207, 0.8434226512908936, 0.3032093644142151, 0.3406990170478821, 0.42266663908958435, 0.19699174165725708, 0.6100841760635376, 0.4235292971134186, 0.28397825360298157, 0.43875426054000854, 0.5386627316474915, 0.0857619047164917, 0.39812445640563965, 0.45734870433807373, 0.5621597766876221, 0.7272888422012329, 0.9424374103546143, 0.5503838658332825, 0.3241853713989258, 0.09104365110397339, 0.2536385953426361, 0.07964831590652466, 0.09613676369190216, 0.43374624848365784, 0.5397881269454956, 0.8228561878204346, 0.1325271725654602, 0.031599607318639755, 0.2476292848587036, 0.24261519312858582, 0.33137190341949463, 0.4161824584007263, 0.09940723329782486, 0.07535244524478912, 0.3054904341697693, 0.1857437938451767, 0.12618619203567505, 0.019080840051174164, 0.041323304176330566, 0.4419610798358917, 0.34779804944992065, 0.10572057217359543, 0.20644310116767883, 0.4521769881248474, 0.3187556266784668, 0.5928082466125488, 0.27307742834091187, 0.2031685709953308, 0.23578360676765442, 0.28948974609375, 0.19201411306858063, 0.15707626938819885, 0.3117206394672394, 0.29685938358306885, 0.23361873626708984, 0.12095709890127182, 0.255206823348999, 0.3773658871650696, 0.07850754261016846, 0.07070216536521912, 0.07113385945558548, 0.04522288218140602, 0.1904703974723816, 0.1200401559472084, 0.27017176151275635, 0.12943041324615479, 0.04728100448846817, 0.40351927280426025, 0.36016836762428284, 0.13238435983657837, 0.40698960423469543, 0.2205256223678589, 0.15208742022514343, 0.16987411677837372, 0.20495717227458954, 0.24706678092479706, 0.19223147630691528, 0.08477921038866043, 0.29193612933158875, 0.33327716588974, 0.2609359323978424, 0.18976345658302307, 0.19812755286693573, 0.36237838864326477, 0.2955186069011688, 0.2964903712272644, 0.28241097927093506, 0.38518592715263367, 0.49710971117019653, 0.6382632851600647, 0.6042646169662476, 0.9051288962364197, 0.9734750390052795, 0.5755433440208435, 0.30094465613365173, 0.5439648032188416, 0.6449744701385498, 0.38096755743026733, 0.16316217184066772, 0.09591774642467499, 0.19622363150119781, 0.2406107634305954, 0.1756652146577835, 0.2170013040304184, 0.3581295907497406, 0.32304245233535767, 0.18801264464855194, 0.11760441958904266, 0.24329248070716858, 0.2855816185474396, 0.5759158134460449, 0.43581536412239075, 0.05705645680427551, 0.06429009139537811, 0.30384349822998047, 0.1914801299571991, 0.4780222773551941, 0.3794120252132416, 0.12177357822656631, 0.05744820460677147, 0.0948854461312294, 0.4525492191314697, 0.40794315934181213, 0.19314637780189514, 0.48014792799949646, 0.6255554556846619, 0.25254976749420166, 0.3792526125907898, 0.20191243290901184, 0.2612939774990082, 0.2958768308162689, 0.25901761651039124, 0.23463624715805054, 0.07239161431789398, 0.35682693123817444, 0.14897598326206207, 0.3855501711368561, 0.7476486563682556, 0.893067479133606, 0.21994686126708984, 0.17113816738128662, 0.3040167987346649, 0.1852721869945526, 0.3317316174507141, 0.2031058818101883, 0.6150808334350586, 0.228269562125206, 0.19072142243385315, 0.22274570167064667, 0.1513974517583847, 0.16690371930599213, 0.2312593162059784, 0.22311121225357056, 0.11734957247972488, 0.3316405415534973, 0.44423261284828186, 0.3288438320159912, 0.3294824957847595, 0.5446828007698059, 0.40613776445388794, 0.1757691204547882, 0.21531236171722412, 0.3085181713104248, 0.41466236114501953, 0.2078404426574707, 0.20544862747192383, 0.20146547257900238, 0.21504083275794983, 0.34682655334472656, 0.08141821622848511, 0.43974360823631287, 0.0382554829120636, 0.04376937076449394, 0.19221743941307068, 0.20057596266269684, 0.22991126775741577, 0.28590017557144165, 0.35966360569000244, 0.26192715764045715, 0.3166477680206299, 0.3270716965198517, 0.1648111641407013, 0.10231170058250427, 0.16425837576389313, 0.1352986991405487, 0.1439618170261383, 0.2260480523109436, 0.5576651096343994, 0.6066668033599854, 0.287098228931427, 0.10618183016777039, 0.2862922251224518, 0.28940045833587646, 0.1729145050048828, 0.26363158226013184, 0.1337813138961792, 0.23469650745391846, 0.2009866088628769, 0.10086067765951157, 0.1680605560541153, 0.36461544036865234, 0.2706848084926605, 0.15318211913108826, 0.06250671297311783, 0.2347036600112915, 0.5943782329559326, 0.3358364701271057, 0.24379415810108185, 0.401333212852478, 0.20203405618667603, 0.1269877403974533, 0.20413725078105927, 0.1631893515586853, 0.08237255364656448, 0.11844712495803833, 0.2955765724182129]	[0.09230165928602219, 0.030383586883544922, 0.042282164096832275, 0.04690241813659668, 0.04296295344829559, 0.038267552852630615, 0.13978758454322815, 0.5247315168380737, 0.07673895359039307, 0.07550640404224396, 0.38530871272087097, 0.3337387144565582, 0.3519971966743469, 0.3346565365791321, 0.3035260736942291, 0.09275655448436737, 0.15373986959457397, 0.32742780447006226, 0.12754091620445251, 0.6434814929962158, 0.6785672903060913, 0.18444094061851501, 0.0896076038479805, 0.08639027923345566, 0.08901245892047882, 0.1535048484802246, 0.47232338786125183, 0.0987713411450386, 0.44351160526275635, 0.19561603665351868, 0.4213097095489502, 0.2047835737466812, 0.10687682777643204, 0.2220393419265747, 0.37199610471725464, 0.5490471124649048, 0.15337148308753967, 0.37086206674575806, 0.32074272632598877, 0.13583895564079285, 0.8802881240844727, 1.0021506547927856, 0.8168209195137024, 0.136508047580719, 0.15184685587882996, 0.1626637578010559, 0.06345222890377045, 0.11530305445194244, 0.11210017651319504, 0.20796416699886322, 0.33757150173187256, 0.22170284390449524, 0.06242199242115021, 0.4729049801826477, 0.12192008644342422, 0.15791065990924835, 0.18787747621536255, 0.13600264489650726, 0.1616532951593399, 0.0944989025592804, 0.11784929782152176, 0.16936534643173218, 0.05744795501232147, 0.2695412039756775, 0.30101025104522705, 0.10137191414833069, 0.10513501614332199, 0.11598289012908936, 0.18316468596458435, 0.3459450304508209, 0.6844249963760376, 0.2715952396392822, 0.37223145365715027, 0.1181958019733429, 0.1964510679244995, 0.309593141078949, 0.6476776599884033, 0.26612457633018494, 0.1585330069065094, 0.10163946449756622, 0.18880249559879303, 0.20149053633213043, 0.15438354015350342, 0.1395927369594574, 0.14545992016792297, 0.9937387704849243, 0.37663018703460693, 0.594802737236023, 0.1295965313911438, 0.08783558011054993, 0.20764654874801636, 0.1164986863732338, 0.15322478115558624, 0.09095239639282227, 0.0877501592040062, 0.2057403326034546, 0.6114096641540527, 0.8074652552604675, 0.18645620346069336, 0.2114676535129547, 1.0021765232086182, 0.17389442026615143, 0.27480384707450867, 0.36796921491622925, 0.08980788290500641, 0.13771405816078186, 0.9825858473777771, 0.2201424092054367, 0.4205246567726135, 0.12379370629787445, 0.14714427292346954, 0.2954832911491394, 0.15071766078472137, 0.1741129457950592, 0.13611845672130585, 0.1592448651790619, 0.8916351795196533, 0.9928277134895325, 0.3974170982837677, 0.3105309009552002, 0.3386627733707428, 0.5031386613845825, 0.8745248317718506, 0.12551304697990417, 0.08353584259748459, 0.07485029101371765, 0.17408885061740875, 0.2657771110534668, 0.10883039981126785, 0.11643198877573013, 0.2946171760559082, 0.4475715756416321, 0.15569859743118286, 0.2366357296705246, 0.16490620374679565, 0.25566595792770386, 0.25013598799705505, 0.17088797688484192, 0.8174545764923096, 0.11626626551151276, 0.15111961960792542, 0.31485694646835327, 0.29167139530181885, 0.5704373121261597, 0.12434127181768417, 0.03148150444030762, 0.08574749529361725, 0.4796369969844818, 0.26584702730178833, 0.11971020698547363, 0.15952475368976593, 0.6857568621635437, 0.5371420383453369, 0.11537224799394608, 0.13282868266105652, 0.13072912395000458, 0.1622970700263977, 0.1588437259197235, 0.7167060375213623, 0.8989664316177368, 0.9944513440132141, 0.1268211305141449, 0.19247587025165558, 0.21924161911010742, 0.1193670704960823, 0.06342250853776932, 0.14292114973068237, 0.18769250810146332, 0.35592925548553467, 0.3729344606399536, 0.43147099018096924, 0.480593740940094, 0.098430335521698, 0.597927987575531, 0.7603018879890442, 0.5745015740394592, 0.6602118611335754, 0.46864116191864014, 0.37580960988998413, 0.1375531256198883, 0.17290261387825012, 0.15917620062828064, 0.1461692750453949, 0.9356932640075684, 0.949975848197937, 0.8053662180900574, 0.5277981758117676, 0.21889983117580414, 0.13337954878807068, 0.10051366686820984, 0.9122719764709473, 0.7683155536651611, 0.2453273981809616, 0.6692801713943481, 0.7154775857925415, 0.3254989981651306, 0.7894324064254761, 0.31453418731689453, 0.7525324821472168, 0.24892926216125488, 0.7343379259109497, 0.2551575005054474, 0.2576161026954651, 0.10874965786933899, 0.07363711297512054, 0.0958004742860794, 0.8519399166107178, 0.7879432439804077, 0.768433153629303, 0.483471155166626, 0.6002901792526245, 0.16648297011852264, 0.19799301028251648, 0.35778090357780457, 0.098489910364151, 0.2662317156791687, 0.1385493278503418, 0.14225837588310242, 0.4894838035106659, 0.14806833863258362, 0.2323817014694214, 0.6496014595031738, 0.8458954095840454, 0.1321686953306198, 0.5024005770683289, 0.6433335542678833, 0.12927088141441345, 0.6938406229019165, 0.205769881606102, 0.5684690475463867, 0.09619222581386566, 0.09332523494958878, 0.5445353984832764, 0.44679948687553406, 0.19095228612422943, 0.16000816226005554, 0.6233184337615967, 0.4414130449295044, 0.0738832950592041, 0.05660510063171387, 0.07088863104581833, 0.11676306277513504, 0.07288414239883423, 0.39807212352752686, 0.18416137993335724, 0.16998828947544098, 0.6804506778717041, 0.7904571294784546, 0.415796160697937, 0.13641667366027832, 0.5243961215019226, 0.17875823378562927, 0.5046505928039551, 0.5624609589576721, 0.48818930983543396, 0.31341350078582764, 0.15649427473545074, 0.09350571036338806, 0.5046800374984741, 0.7466719150543213, 0.1053360253572464, 0.09832670539617538, 0.6344497203826904, 0.07110900431871414, 0.511323094367981, 0.48851853609085083, 0.2962161898612976, 0.6023650169372559, 0.37791529297828674, 0.46210938692092896, 0.6860646605491638, 0.2840585708618164, 0.5570911169052124, 0.24756170809268951, 0.11522165685892105, 0.8022457361221313, 1.0023291110992432, 0.6715691089630127, 0.6890147924423218, 0.5179307460784912, 0.4944966733455658, 0.7930611371994019, 0.2019408494234085, 0.6530532836914062, 0.06352600455284119, 0.6388237476348877, 0.8748650550842285, 0.1804158240556717, 0.1399873048067093, 0.3825594186782837, 0.42421889305114746, 0.15577349066734314, 0.8665201663970947, 0.25012174248695374, 0.14730006456375122, 0.2496967762708664, 0.09869691729545593, 0.2472023218870163, 0.898597240447998, 0.1751251518726349, 0.18415027856826782, 0.07952605932950974, 0.3144270181655884, 0.10462905466556549, 0.13340939581394196, 0.05077055096626282, 0.0790477991104126, 0.0980030745267868, 0.12256795912981033, 0.607240617275238, 0.15134739875793457, 1.001908779144287, 0.6525204181671143, 0.8095551133155823, 0.6461648344993591, 0.3013383150100708, 0.0790950208902359, 0.09690307080745697, 0.37547942996025085, 0.4258069396018982, 0.9753556251525879, 0.11816959828138351, 0.2538943886756897, 0.4012012481689453, 0.4616044759750366, 0.45136916637420654, 0.5986336469650269, 0.4609825611114502, 0.13057342171669006, 0.0889991819858551, 0.4476821720600128, 0.7864245772361755, 0.17257526516914368, 0.2179747223854065, 0.8552541732788086, 0.5867576599121094, 0.7860000133514404, 0.10284844040870667, 0.7746334075927734, 0.8894580602645874, 0.17529863119125366, 0.36622580885887146, 0.15169228613376617, 0.09394346922636032, 0.5291693806648254, 0.8474123477935791, 0.41776108741760254, 0.5220522880554199, 0.7671123743057251, 0.6155266761779785, 0.529228687286377, 0.3285765051841736, 0.11557583510875702, 0.09851278364658356, 0.8103972673416138, 0.8734321594238281, 0.6609442234039307, 0.168850377202034, 0.5140584707260132, 0.162090003490448, 0.8269517421722412, 0.08712108433246613, 0.08028934895992279, 0.8057236671447754, 0.2745673954486847, 0.7902427911758423, 0.8032180666923523, 0.6924247145652771, 0.5145649313926697, 0.20525014400482178, 0.0767914354801178, 0.1594759225845337, 0.3308214545249939, 0.4509645402431488, 0.06482227891683578, 0.06791496276855469, 0.12116039544343948, 0.8210084438323975, 0.19305267930030823, 0.31567537784576416, 0.4262901544570923, 0.5259409546852112, 0.890769362449646, 0.6628425717353821, 0.8603212833404541, 0.7981264591217041, 0.11900841444730759, 0.29689812660217285, 0.11025195568799973, 0.08324910700321198, 0.11206166446208954, 0.4898226857185364, 0.09406448900699615]	0
ENSG00000165496.5	human-mRNA	421	GGGGGCAGAGAUGGCUUUCACAUGCGAGUGCGGCUCCAUCCCUUCCAUGUCAUCCGCAUCAACAAGAUGUUGUCCUGUGCUGGGGCUGACAGGCUCCAGACAGGUAUGCGAGGUGCCUUUGGAAAACCCCAGGGUACUGUAGCCCGGGUCCACAUUGGUCAAGUCAUCAUGUCCAUCCGCACCAAGCUUCAGAACGAGGAGCAUGUGAUUGAAGCCUUGCGCAGGGCCAAGUUCAAGUUCCCUGGACGCCAGAAGAUUCAUAUCUCCAAGAAGUGGGGCUUCACGAAGUUUAAUGCUGACGAAUUUGAAGACAUGGUGGCCAAGAAGUGCCUCAUCCCUGAUGGUUGUGGAGUCAAGUACGUUCCCAGUCAUGGCCCCUUGGACAAGUGGCGGGUUCUGCACUCAUGAAGGUUUUGGCAGU	nan nan nan nan nan 0.39 0.3614 nan 0.4901 nan 0.3594 nan nan nan 0.2704 nan nan nan 0.2099 0.3742 0.4765 0.3739 nan nan 0.4396 nan 0.4564 nan nan nan 0.4289 nan nan 0.4428 nan 0.1306 0.0516 0.2312 nan 0.4883 0.3566 0.1246 nan nan 0.0191 0.0228 0.1036 nan nan nan 0.0315 0.0605 nan 0.0345 0.0318 nan 0.014 0.6855 nan 0.3143 0.2108 0.1477 0.1205 1.0 0.8114 nan 0.901 nan nan nan nan nan nan 0.0394 0.0069 nan nan nan nan 0.0271 nan nan nan nan nan 0.0539 nan nan 0.9772 1.0 0.8655 nan nan 0.013 nan 0.0088 0.0063 0.0525 nan 0.1502 0.0283 0.0803 nan nan nan 0.2427 nan nan 0.058 nan 0.5801 nan nan nan nan 0.2601 0.137 nan nan nan nan nan 0.1456 0.2715 0.5835 0.4828 0.2175 0.1021 0.3215 0.1381 0.2247 nan nan nan nan 0.457 0.8603 nan nan nan 0.6045 nan 0.1161 0.1041 0.1255 nan nan nan nan 0.1844 0.1284 0.4641 0.6452 0.8324 nan nan nan nan nan 0.4524 0.8748 0.7942 nan nan 0.0854 0.1416 nan 0.0377 0.194 nan nan nan 0.0512 0.1045 0.493 nan 0.185 0.373 nan 0.0766 0.2267 0.5086 0.4767 0.2767 0.4655 nan 0.0272 nan nan 0.0451 0.742 nan 0.4641 0.7924 0.6747 nan 1.0 nan nan 0.3448 nan 0.6198 0.1239 nan nan nan nan 0.3765 nan nan nan 0.617 0.5989 nan 0.34 0.0651 nan nan nan 0.1223 nan 0.1437 0.2118 nan nan nan 1.0 0.5402 0.5243 0.8467 nan nan nan 1.0 0.8873 0.8305 nan nan nan 0.0504 0.0417 0.0359 nan nan nan 0.6356 0.2487 nan 0.1643 0.4628 0.2407 nan 0.4809 0.4223 nan 0.5919 nan nan 0.3932 0.3846 nan 0.29 nan 0.0405 nan 0.0849 0.1045 0.4995 1.0 nan 0.6351 0.663 nan nan nan nan nan nan 0.0747 nan nan 0.1999 0.8648 0.8505 nan 0.3736 0.2618 nan nan nan nan 0.7677 0.8157 nan nan 0.0897 nan nan 0.6021 0.6455 nan 0.7694 0.612 nan nan nan nan 0.6662 0.7702 nan 0.2552 0.0736 0.2167 nan nan nan nan nan nan 0.1012 0.4574 0.4581 0.78 nan 0.7495 0.6961 nan nan nan 0.1635 0.132 nan 0.3058 0.3457 nan 0.2055 0.0946 0.1177 nan nan 0.4052 nan nan nan nan nan nan nan nan nan 0.1806 nan nan 0.1896 0.7906 0.9345 nan nan 0.6093 0.4637 nan nan nan 0.1716 0.1629 0.176 0.3032 nan nan 0.1827 0.3949 nan nan nan 0.0706 0.0508 0.098 0.1145 nan nan nan nan 0.3475 0.4204 0.7344 0.6638 nan nan nan nan 0.3396 nan nan nan nan nan 0.1606 nan nan 0.0771 0.1359 0.0877 nan 0.1102 0.4273 nan nan 0.3599 0.3668 nan nan nan nan nan nan nan nan 0.0668 0.2494 nan nan	nan nan nan nan nan 0.514240506329114 0.4765295358649789 nan 0.6462289029535865 nan 0.47389240506329117 nan nan nan 0.35654008438818563 nan nan nan 0.2767668776371308 0.4934071729957806 0.6282964135021097 0.49301160337552746 nan nan 0.5796413502109705 nan 0.6017932489451476 nan nan nan 0.5655327004219409 nan nan 0.583860759493671 nan 0.17220464135021096 0.0680379746835443 0.3048523206751055 nan 0.6438554852320676 0.47020042194092826 0.16429324894514769 nan nan 0.025184599156118145 0.03006329113924051 0.13660337552742616 nan nan nan 0.04153481012658228 0.07977320675105486 nan 0.04549050632911393 0.041930379746835444 nan 0.018459915611814346 0.903876582278481 nan 0.4144251054852321 0.2779535864978903 0.19475210970464135 0.15888713080168776 1.3185654008438819 1.0698839662447257 nan 1.1880274261603376 nan nan nan nan nan nan 0.05195147679324894 0.009098101265822785 nan nan nan nan 0.0357331223628692 nan nan nan nan nan 0.07107067510548525 nan nan 1.2885021097046414 1.3185654008438819 1.1412183544303798 nan nan 0.017141350210970463 nan 0.011603375527426161 0.008306962025316457 0.06922468354430379 nan 0.19804852320675106 0.03731540084388186 0.10588080168776372 nan nan nan 0.32001582278481017 nan nan 0.07647679324894516 nan 0.7648997890295358 nan nan nan nan 0.34295886075949367 0.18064345991561184 nan nan nan nan nan 0.1919831223628692 0.35799050632911394 0.7693829113924051 0.6366033755274262 0.28678797468354433 0.13462552742616035 0.42391877637130804 0.1820938818565401 0.2962816455696203 nan nan nan nan 0.6025843881856541 1.1343618143459915 nan nan nan 0.7970727848101267 nan 0.1530854430379747 0.1372626582278481 0.16547995780590719 nan nan nan nan 0.24314345991561184 0.16930379746835442 0.6119462025316457 0.8507383966244726 1.0975738396624473 nan nan nan nan nan 0.5965189873417722 1.153481012658228 1.047204641350211 nan nan 0.11260548523206752 0.1867088607594937 nan 0.04970991561181434 0.2558016877637131 nan nan nan 0.06751054852320676 0.13779008438818566 0.6500527426160337 nan 0.24393459915611815 0.49182489451476796 nan 0.10100210970464135 0.29891877637130804 0.6706223628691984 0.6285601265822786 0.36484704641350213 0.613792194092827 nan 0.035864978902953586 nan nan 0.059467299578059074 0.9783755274261604 nan 0.6119462025316457 1.044831223628692 0.8896360759493671 nan 1.3185654008438819 nan nan 0.45464135021097046 nan 0.817246835443038 0.16337025316455697 nan nan nan nan 0.49643987341772156 nan nan nan 0.8135548523206751 0.7896888185654009 nan 0.4483122362869199 0.08583860759493672 nan nan nan 0.16126054852320676 nan 0.18947784810126583 0.27927215189873417 nan nan nan 1.3185654008438819 0.712289029535865 0.6913238396624473 1.1164293248945147 nan nan nan 1.3185654008438819 1.1699630801687764 1.0950685654008439 nan nan nan 0.06645569620253165 0.054984177215189875 0.04733649789029536 nan nan nan 0.8380801687763714 0.32792721518987344 nan 0.21664029535864981 0.6102320675105486 0.31737869198312235 nan 0.6340981012658228 0.5568301687763714 nan 0.7804588607594937 nan nan 0.5184599156118144 0.507120253164557 nan 0.3823839662447257 nan 0.05340189873417722 nan 0.11194620253164558 0.13779008438818566 0.658623417721519 1.3185654008438819 nan 0.8374208860759494 0.8742088607594938 nan nan nan nan nan nan 0.09849683544303799 nan nan 0.26358122362869196 1.140295358649789 1.1214398734177216 nan 0.4926160337552743 0.34520042194092826 nan nan nan nan 1.0122626582278482 1.0755537974683544 nan nan 0.11827531645569621 nan nan 0.7939082278481012 0.8511339662447257 nan 1.0145042194092828 0.8069620253164557 nan nan nan nan 0.8784282700421941 1.0155590717299579 nan 0.33649789029535865 0.09704641350210971 0.28573312236286924 nan nan nan nan nan nan 0.13343881856540085 0.6031118143459916 0.6040348101265823 1.028481012658228 nan 0.9882647679324895 0.9178533755274263 nan nan nan 0.2155854430379747 0.17405063291139242 nan 0.40321729957805913 0.45582805907172996 nan 0.2709651898734177 0.12473628691983124 0.1551951476793249 nan nan 0.5342827004219409 nan nan nan nan nan nan nan nan nan 0.23813291139240508 nan nan 0.25 1.042457805907173 1.2321993670886076 nan nan 0.8034018987341772 0.611418776371308 nan nan nan 0.22626582278481014 0.21479430379746836 0.2320675105485232 0.39978902953586504 nan nan 0.24090189873417722 0.520701476793249 nan nan nan 0.09309071729957806 0.0669831223628692 0.12921940928270043 0.15097573839662448 nan nan nan nan 0.45820147679324896 0.554324894514768 0.968354430379747 0.8752637130801687 nan nan nan nan 0.44778481012658233 nan nan nan nan nan 0.21176160337552744 nan nan 0.10166139240506329 0.17919303797468356 0.11563818565400845 nan 0.1453059071729958 0.5634229957805907 nan nan 0.4745516877637131 0.4836497890295359 nan nan nan nan nan nan nan nan 0.08808016877637131 0.3288502109704642 nan nan	[0.09248358756303787, 0.05533941462635994, 0.01758594810962677, 0.045874204486608505, 0.033603861927986145, 0.19515356421470642, 0.18762969970703125, 0.09283564984798431, 0.051327433437108994, 0.05901254341006279, 0.3058367371559143, 0.39504092931747437, 0.2121751308441162, 0.21500341594219208, 0.1564001441001892, 0.4089001417160034, 0.5811640024185181, 0.4334361255168915, 0.23036342859268188, 0.252472460269928, 0.20704495906829834, 0.21022170782089233, 0.6451618671417236, 0.3289260268211365, 0.22568084299564362, 0.20791426301002502, 0.26582521200180054, 0.19564610719680786, 0.324110746383667, 0.1405165046453476, 0.16055026650428772, 0.07172390818595886, 0.13129353523254395, 0.18478837609291077, 0.11151520907878876, 0.11133241653442383, 0.035493507981300354, 0.4919373393058777, 0.42191094160079956, 0.08834047615528107, 0.016738038510084152, 0.06901796162128448, 0.3372346758842468, 0.16715383529663086, 0.07462543249130249, 0.02761981263756752, 0.23730476200580597, 0.3445497155189514, 0.2165219932794571, 0.23262810707092285, 0.09139344841241837, 0.2696557641029358, 0.1858050674200058, 0.06515161693096161, 0.0762116014957428, 0.12085799872875214, 0.11117322742938995, 0.13480006158351898, 0.310776948928833, 0.12966498732566833, 0.13612642884254456, 0.43239855766296387, 0.12380022555589676, 0.2531992793083191, 0.6395584940910339, 0.3522719740867615, 0.6287757158279419, 0.6275649666786194, 0.24381431937217712, 0.4162059426307678, 0.2734498381614685, 0.24558798968791962, 0.29309970140457153, 0.03256367892026901, 0.018727000802755356, 0.1276460438966751, 0.09301070868968964, 0.4352654218673706, 0.4753660261631012, 0.1376802921295166, 0.0880654901266098, 0.014652933925390244, 0.019439127296209335, 0.04157688468694687, 0.021537527441978455, 0.10150140523910522, 0.45566779375076294, 0.5552935600280762, 0.4251179099082947, 0.28184109926223755, 0.44922345876693726, 0.2847498059272766, 0.07279090583324432, 0.05141949653625488, 0.04249114915728569, 0.012004978954792023, 0.0025654397904872894, 0.07632824778556824, 0.09846263378858566, 0.13347439467906952, 0.03067146986722946, 0.016122139990329742, 0.03884313255548477, 0.13976958394050598, 0.770035982131958, 0.28879907727241516, 0.3975542187690735, 0.11422480642795563, 0.16062477231025696, 0.11483882367610931, 0.7813391089439392, 0.11277326196432114, 0.11571184545755386, 0.1570458859205246, 0.08057188987731934, 0.0681452825665474, 0.11392003297805786, 0.33528849482536316, 0.5097442865371704, 0.42539578676223755, 0.11386195570230484, 0.13875362277030945, 0.21916452050209045, 0.22140178084373474, 0.456509530544281, 0.28460705280303955, 0.03529258817434311, 0.01789439469575882, 0.01825832948088646, 0.1374121904373169, 0.5260331034660339, 0.16712552309036255, 0.021424971520900726, 0.06531015038490295, 0.6391797065734863, 0.49868887662887573, 0.36046671867370605, 0.8669105172157288, 0.664072573184967, 0.9156261086463928, 0.5224562883377075, 0.2814878225326538, 0.028570804744958878, 0.034839630126953125, 0.02329077199101448, 0.08990202844142914, 0.07823165506124496, 0.025586102157831192, 0.1996142417192459, 0.13725945353507996, 0.08145865797996521, 0.22913683950901031, 0.18840542435646057, 0.517074465751648, 0.4562648832798004, 0.5541350841522217, 0.17668704688549042, 0.2098897099494934, 0.4772968292236328, 0.2505611479282379, 0.2576124966144562, 0.5143952369689941, 0.37683534622192383, 0.27349478006362915, 0.07518155127763748, 0.14444266259670258, 0.06285783648490906, 0.05960965156555176, 0.11991147696971893, 0.3085423707962036, 0.11428345739841461, 0.09325960278511047, 0.09268547594547272, 0.07888065278530121, 0.5193964242935181, 0.32302019000053406, 0.09981169551610947, 0.10050776600837708, 0.14238131046295166, 0.16824007034301758, 0.15825283527374268, 0.0749921128153801, 0.20007723569869995, 0.23223569989204407, 0.18942613899707794, 0.132662832736969, 0.1719895899295807, 0.17731212079524994, 0.15585705637931824, 0.10432932525873184, 0.476557195186615, 0.20600730180740356, 0.560163140296936, 0.4488332271575928, 0.35226908326148987, 0.1887424737215042, 0.3934229016304016, 0.2505578100681305, 0.1967032551765442, 0.1632462590932846, 0.08498935401439667, 0.3459029197692871, 0.1862945556640625, 0.30448609590530396, 0.15694764256477356, 0.17074798047542572, 0.1569257378578186, 0.38041722774505615, 0.4372186064720154, 0.41675642132759094, 0.21127845346927643, 0.20173266530036926, 0.16152852773666382, 0.1318286955356598, 0.036335743963718414, 0.05911479890346527, 0.1035182774066925, 0.3349590301513672, 0.23232325911521912, 0.2571868300437927, 0.04152488708496094, 0.16464294493198395, 0.17356416583061218, 0.04042372852563858, 0.04659583419561386, 0.022576846182346344, 0.10286691784858704, 0.18304967880249023, 0.3371002674102783, 0.2518998980522156, 0.1989530324935913, 0.6413323283195496, 0.510358452796936, 0.2813819944858551, 0.32722797989845276, 0.40922027826309204, 0.30045419931411743, 0.6163535714149475, 0.3392614722251892, 0.0359211191534996, 0.003319431096315384, 0.03165303170681, 0.1146937906742096, 0.42439866065979004, 0.2448614239692688, 0.37483322620391846, 0.23502808809280396, 0.10927382111549377, 0.13357064127922058, 0.0996648371219635, 0.27689889073371887, 0.10711832344532013, 0.27939024567604065, 0.37951743602752686, 0.09084969013929367, 0.20434051752090454, 0.32262513041496277, 0.20534425973892212, 0.09269722551107407, 0.20243003964424133, 0.15259094536304474, 0.3299621045589447, 0.34491002559661865, 0.1108953058719635, 0.0014930367469787598, 0.08621644973754883, 0.06825453042984009, 0.2635434865951538, 0.2482576072216034, 0.2969127893447876, 0.4509332776069641, 0.27053365111351013, 0.32843437790870667, 0.4011356234550476, 0.07903396338224411, 0.11989278346300125, 0.0287153422832489, 0.06571020185947418, 0.17034943401813507, 0.22299978137016296, 0.17431890964508057, 0.2986127734184265, 0.121172234416008, 0.25796908140182495, 0.16947174072265625, 0.11039826273918152, 0.21343106031417847, 0.2645266056060791, 0.5406169295310974, 0.39152562618255615, 0.48979318141937256, 0.6599506735801697, 0.21788296103477478, 0.46241524815559387, 0.17042726278305054, 0.1824863851070404, 0.29379817843437195, 0.19269827008247375, 0.16839097440242767, 0.1857713758945465, 0.23222708702087402, 0.34758248925209045, 0.6232938766479492, 0.8117461800575256, 0.582696259021759, 0.575721263885498, 0.3972471356391907, 0.42348015308380127, 0.3410806953907013, 0.2497246265411377, 0.10303281247615814, 0.06043528765439987, 0.09140878915786743, 0.21078366041183472, 0.06732648611068726, 0.07302628457546234, 0.19008156657218933, 0.10775430500507355, 0.06397843360900879, 0.05637180432677269, 0.060383390635252, 0.15709784626960754, 0.2164127230644226, 0.36053475737571716, 0.48776257038116455, 0.36811330914497375, 0.5268850326538086, 0.4423096776008606, 0.35191160440444946, 0.09616810083389282, 0.08170388638973236, 0.14923302829265594, 0.15330979228019714, 0.5138207674026489, 0.36246398091316223, 0.052904676645994186, 0.018982622772455215, 0.09693534672260284, 0.3846395015716553, 0.34529536962509155, 0.38120606541633606, 0.30555540323257446, 0.13809660077095032, 0.3071718215942383, 0.35463792085647583, 0.4092393219470978, 0.29793673753738403, 0.506621241569519, 0.23089466989040375, 0.1389777809381485, 0.12222562730312347, 0.1734115481376648, 0.33191487193107605, 0.279529333114624, 0.3890307545661926, 0.6169000864028931, 0.3824623227119446, 0.540042519569397, 0.585747241973877, 0.4069780111312866, 0.3285118639469147, 0.42375344038009644, 0.20354004204273224, 0.027661003172397614, 0.02410406991839409, 0.03269316628575325, 0.20276138186454773, 0.3712853789329529, 0.25690656900405884, 0.14413580298423767, 0.24745674431324005, 0.3411649763584137, 0.2409995198249817, 0.07528088986873627, 0.014293812215328217, 0.00988849252462387, 0.011080022901296616, 0.049591824412345886, 0.2709978222846985, 0.46459829807281494, 0.23556381464004517, 0.17043259739875793, 0.24882453680038452, 0.16801825165748596, 0.35243159532546997, 0.4239532947540283, 0.23298631608486176, 0.3876849114894867, 0.3546033799648285, 0.17925971746444702, 0.2368869185447693, 0.06720835715532303, 0.09572906792163849, 0.12293550372123718, 0.47526562213897705, 0.294203519821167, 0.1686212420463562, 0.1925847828388214, 0.1864636242389679, 0.12763990461826324, 0.2071172297000885, 0.15889526903629303, 0.18259811401367188, 0.09843052923679352, 0.30960166454315186, 0.47257357835769653, 0.2939871847629547, 0.2800430953502655, 0.32635655999183655, 0.39913445711135864, 0.25545045733451843, 0.48204055428504944, 0.4042145013809204, 0.4641832113265991, 0.3589872717857361, 0.33344775438308716, 0.15530161559581757, 0.16866850852966309, 0.20586048066616058, 0.2706213593482971, 0.48610228300094604]	[0.10975600779056549, 0.04941031336784363, 0.03607986867427826, 0.03247116506099701, 0.14847400784492493, 0.4259474277496338, 0.5092079639434814, 0.05558435618877411, 0.8184413313865662, 0.11673896014690399, 0.5090662837028503, 0.14647600054740906, 0.14038389921188354, 0.13686351478099823, 0.4044607877731323, 0.12749677896499634, 0.20567414164543152, 0.1267995536327362, 0.368651807308197, 0.5176095962524414, 0.5935823917388916, 0.43006521463394165, 0.21304431557655334, 0.17078661918640137, 0.8881858587265015, 0.12430891394615173, 0.6905413269996643, 0.2011064887046814, 0.16159620881080627, 0.2011166214942932, 0.6229508519172668, 0.13973137736320496, 0.08048932254314423, 0.6398290991783142, 0.13421840965747833, 0.25192081928253174, 0.36370351910591125, 0.7320894002914429, 0.20278257131576538, 0.4522933065891266, 0.41256484389305115, 0.46147650480270386, 0.17009790241718292, 0.09248674660921097, 0.2856125831604004, 0.3558557629585266, 0.36750122904777527, 0.15118132531642914, 0.08904372155666351, 0.14935827255249023, 0.4548852741718292, 0.4543376564979553, 0.11115618050098419, 0.2385941743850708, 0.345595121383667, 0.16746993362903595, 0.2873570919036865, 0.36389973759651184, 0.1978011429309845, 0.47694170475006104, 0.5796314477920532, 0.5729760527610779, 0.9253222346305847, 1.0011050701141357, 0.9887127876281738, 0.11409661918878555, 0.8465065956115723, 0.2950599491596222, 0.15524223446846008, 0.17903360724449158, 0.11402219533920288, 0.05847962200641632, 0.19359257817268372, 0.1779622733592987, 0.136316180229187, 0.10535913705825806, 0.07336650788784027, 0.22174789011478424, 0.15877938270568848, 0.22126755118370056, 0.06697291135787964, 0.08068140596151352, 0.02764718234539032, 0.020088106393814087, 0.13139888644218445, 0.26346543431282043, 0.19958315789699554, 0.21853162348270416, 1.002938985824585, 1.002203345298767, 1.0026527643203735, 0.10874146223068237, 0.07998216152191162, 0.14261284470558167, 0.08545880019664764, 0.08280676603317261, 0.13957633078098297, 0.2830964922904968, 0.03751823306083679, 0.6372486352920532, 0.21985507011413574, 0.29332706332206726, 0.07846081256866455, 0.16766908764839172, 0.3525625169277191, 0.3730473220348358, 0.14646479487419128, 0.1806408166885376, 0.4729050397872925, 0.10520945489406586, 0.8739363551139832, 0.08455604314804077, 0.1318720281124115, 0.1119614839553833, 0.20321185886859894, 0.5537241697311401, 0.4018149673938751, 0.14334078133106232, 0.2053079754114151, 0.13828405737876892, 0.0923725813627243, 0.09560797363519669, 0.5285372734069824, 0.6771187782287598, 0.7101702690124512, 0.7176417112350464, 0.9274250268936157, 0.22755253314971924, 0.19333496689796448, 0.37187260389328003, 0.9329678416252136, 0.07033910602331161, 0.05891504883766174, 0.15497730672359467, 0.33191221952438354, 0.5368444919586182, 0.9762105941772461, 0.37798166275024414, 0.14874893426895142, 0.45258697867393494, 0.9156190156936646, 0.1732722371816635, 0.2460213154554367, 0.21906046569347382, 0.3787050247192383, 0.12077782303094864, 0.05340515077114105, 0.09934677183628082, 0.18363013863563538, 0.3085034191608429, 0.4288046360015869, 0.6285067200660706, 0.8742406368255615, 0.8582965731620789, 0.17051218450069427, 0.14452731609344482, 0.07350750267505646, 0.18040506541728973, 0.18529731035232544, 0.7184979915618896, 0.8507936596870422, 0.9240424633026123, 0.1024828851222992, 0.19280436635017395, 0.5383965969085693, 0.42897891998291016, 0.13552874326705933, 0.41839170455932617, 0.421276330947876, 0.15100575983524323, 0.08629481494426727, 0.12198525667190552, 0.2520328164100647, 0.6094425916671753, 0.8497708439826965, 0.23080971837043762, 0.3878171443939209, 0.7377562522888184, 0.18271802365779877, 0.47803670167922974, 0.5224395394325256, 0.6086496710777283, 0.671525239944458, 0.50110924243927, 0.6694879531860352, 0.12018146365880966, 0.2823907434940338, 0.08089282363653183, 0.06426945328712463, 0.32244229316711426, 0.8382761478424072, 0.10919590294361115, 0.9340757727622986, 0.8833120465278625, 0.8082462549209595, 0.14965073764324188, 1.002622365951538, 0.08151131123304367, 0.06714381277561188, 0.6615481376647949, 0.12538748979568481, 0.689392626285553, 0.3177218437194824, 0.1325385868549347, 0.13280002772808075, 0.15369188785552979, 0.16886866092681885, 0.6405945420265198, 0.18361018598079681, 0.17276033759117126, 0.13128851354122162, 0.9320080280303955, 0.9396237134933472, 0.13671362400054932, 0.43779245018959045, 0.196306973695755, 0.06005695462226868, 0.09910842776298523, 0.11533011496067047, 0.4891353249549866, 0.2585263252258301, 0.5189209580421448, 0.4630805253982544, 0.057892948389053345, 0.03654703497886658, 0.11278743296861649, 1.0025638341903687, 0.8040170073509216, 0.7844759821891785, 0.9487107992172241, 0.18764713406562805, 0.35761138796806335, 0.28755897283554077, 0.9425760507583618, 0.7274296283721924, 0.7551878690719604, 0.16953788697719574, 0.2886524796485901, 0.27519726753234863, 0.24196234345436096, 0.19453802704811096, 0.13480857014656067, 0.1212998703122139, 0.14763414859771729, 0.223272442817688, 0.7810044884681702, 0.4395267069339752, 0.2199120819568634, 0.3851008713245392, 0.6640114784240723, 0.5406209230422974, 0.05655704438686371, 0.836323082447052, 0.789086639881134, 0.06858140975236893, 0.8837214708328247, 0.15983125567436218, 0.1225326657295227, 0.5966787934303284, 0.5873168110847473, 0.2934049367904663, 0.7559751272201538, 0.21118059754371643, 0.2941061556339264, 0.16122770309448242, 0.22904428839683533, 0.3499000370502472, 0.6944029331207275, 1.002798080444336, 0.10543882846832275, 0.8938336372375488, 0.9947007298469543, 0.1575506627559662, 0.16260263323783875, 0.17248640954494476, 0.06282675266265869, 0.04429839551448822, 0.11936512589454651, 0.5213567018508911, 0.1038939356803894, 0.07850486040115356, 0.5202628970146179, 0.7463047504425049, 0.8081271052360535, 0.2016909420490265, 0.8041757941246033, 0.6455013751983643, 0.13343477249145508, 0.1866856813430786, 0.18076342344284058, 0.17621931433677673, 0.9425147771835327, 0.8703035712242126, 0.23967668414115906, 0.18507352471351624, 0.39616233110427856, 0.16204705834388733, 0.1262197345495224, 0.8593474626541138, 0.7182635068893433, 0.17601586878299713, 0.9200602173805237, 0.7899409532546997, 0.19267800450325012, 0.16678057610988617, 0.20812472701072693, 0.15390557050704956, 0.7914196252822876, 0.9355716705322266, 0.07649743556976318, 0.559695303440094, 0.38630545139312744, 0.3451453447341919, 0.12783099710941315, 0.15899589657783508, 0.17375491559505463, 0.13606144487857819, 0.1674066185951233, 0.10791496932506561, 0.21701163053512573, 0.44923877716064453, 0.6105294227600098, 0.6802120804786682, 0.11534693092107773, 0.9202803373336792, 0.8856436014175415, 0.14086952805519104, 0.22204716503620148, 0.14191420376300812, 0.2988644242286682, 0.23125971853733063, 0.14268025755882263, 0.5258168578147888, 0.8621108531951904, 0.1744425892829895, 0.376640260219574, 0.2821667492389679, 0.33598461747169495, 0.18491193652153015, 0.08300141990184784, 0.6279951333999634, 0.15326917171478271, 0.13063758611679077, 0.09627877175807953, 0.11365368962287903, 0.12438428401947021, 0.1874094307422638, 0.22291035950183868, 0.10098034143447876, 0.06273044645786285, 0.4325605034828186, 0.10547223687171936, 0.1516820341348648, 0.6387830972671509, 0.7532126903533936, 0.8679258823394775, 0.21507613360881805, 0.26516905426979065, 0.7155308723449707, 0.8975616097450256, 0.17420196533203125, 0.14138542115688324, 0.09702087938785553, 0.2214953452348709, 0.18688271939754486, 0.24065245687961578, 0.8093603849411011, 0.0932842418551445, 0.1483650803565979, 0.491443932056427, 0.4162156581878662, 0.13617703318595886, 0.1000489816069603, 0.08943735063076019, 0.32868924736976624, 0.14258462190628052, 0.2538909912109375, 0.28267261385917664, 0.11967462301254272, 0.1424136906862259, 0.10551677644252777, 0.08888107538223267, 0.5452473163604736, 0.7300341725349426, 0.6282320022583008, 0.6339136362075806, 0.16578230261802673, 0.20640617609024048, 0.1669710874557495, 0.15569794178009033, 0.8356684446334839, 0.2118678092956543, 0.06660204380750656, 0.079216867685318, 0.1730390191078186, 0.1290600597858429, 0.3225581645965576, 0.11550652980804443, 0.19115802645683289, 0.3932216167449951, 0.46045732498168945, 0.35365644097328186, 0.12895461916923523, 0.4357895255088806, 0.7093981504440308, 0.17036765813827515, 0.15950824320316315, 0.582752525806427, 0.5750076174736023, 0.17218594253063202, 0.10166250169277191, 0.15523949265480042, 0.11505591124296188, 0.10256610065698624, 0.126329705119133, 0.1024748831987381, 0.23126427829265594, 0.5305724143981934, 0.5821298360824585, 0.09464628994464874, 0.1378944367170334]	0
ENSG00000165502.7	human-mRNA	258	GGGGAGAGCUGCGAAGGGCCAGGUGUCGGGCGCUGUUUCUCGUUUUCAUCAUAUAGACAAAACAGCCCUGCUGCAAAGAUGGUCAACGUACCUAAAACCCGAAGAACCUUCUGUAAGAAGUGUGGCAAGCAUCAGCCUCACAAAGUGACACAGUAUAAGAAGGGCAAGGAUUCUUUGUAUGCCCAGGGAAGGAGGCGCUAUGAUCGGAAGCAGAGUGGCUAUGGUGGGCAGACAAAGCCAAUUUUCCGGAAGAAGGCU	nan nan nan nan 0.3603 nan 0.3606 nan 0.3988 nan nan 0.3029 nan 0.5154 0.5697 nan nan nan 0.2 0.2541 0.2581 nan nan nan nan nan 0.1872 nan nan nan 0.5864 nan 0.0849 nan nan nan nan nan 0.6948 nan 0.5314 nan nan nan nan nan 0.5181 0.6485 nan 1.0 0.7583 nan 0.731 nan 0.6023 nan 0.3699 0.6021 0.8551 0.2628 0.3061 0.3527 0.2195 0.3442 nan 0.0385 0.0699 0.0329 nan nan 0.3225 nan nan 0.1939 0.446 0.4906 0.5061 nan 0.7025 nan nan nan nan 0.1053 0.8521 1.0 0.9954 nan nan 0.2323 0.3078 0.0854 nan 0.4575 0.433 0.7459 0.8048 0.3134 0.0779 0.0825 nan 0.8612 0.748 nan 0.8666 0.5885 0.1334 0.0219 nan nan 0.024 nan nan nan 0.6912 0.8028 nan 0.6341 0.6696 nan nan nan nan nan nan 0.0976 0.8233 0.8583 nan 0.7271 0.6772 nan 0.7624 0.8119 nan 0.0557 0.0224 nan 0.068 0.1557 0.1675 0.6992 0.7928 0.7694 nan nan nan 0.7375 0.771 0.4769 0.7041 0.6708 nan nan 0.6043 nan 0.8175 0.4149 nan 0.2883 0.2235 nan nan nan 0.3208 0.6519 1.0 nan nan 0.4808 nan nan 0.1439 nan nan nan nan nan 0.289 nan nan 0.1641 0.42 0.1265 0.2773 nan nan nan 0.5782 0.5888 nan nan 0.4358 nan nan 0.2159 nan 0.2956 nan 0.5075 nan nan 0.5584 nan 0.5423 nan nan 0.4111 0.5481 nan 0.2442 0.3026 nan 0.4659 nan nan nan nan 0.1864 nan 0.4987 nan nan nan nan nan nan nan 0.1033 0.2093 nan 0.2248 0.1687 0.0878 0.156 0.1587 nan 1.0 0.3378 0.2801 0.3818 nan nan nan nan 0.3742 0.7664 nan nan 0.3016 0.4755 nan 0.529 0.2758 nan nan 0.0816 nan	nan nan nan nan 0.47507911392405067 nan 0.4754746835443038 nan 0.5258438818565401 nan nan 0.3993934599156118 nan 0.6795886075949367 0.7511867088607596 nan nan nan 0.2637130801687764 0.3350474683544304 0.3403217299578059 nan nan nan nan nan 0.2468354430379747 nan nan nan 0.7732067510548524 nan 0.11194620253164558 nan nan nan nan nan 0.9161392405063291 nan 0.7006856540084389 nan nan nan nan nan 0.6831487341772152 0.8550896624472574 nan 1.3185654008438819 0.9998681434599156 nan 0.9638713080168777 nan 0.79417194092827 nan 0.48773734177215194 0.7939082278481012 1.1275052742616034 0.34651898734177217 0.40361286919831224 0.46505801687763715 0.2894251054852321 0.4538502109704642 nan 0.050764767932489456 0.09216772151898735 0.04338080168776371 nan nan 0.42523734177215194 nan nan 0.2556698312236287 0.5880801687763714 0.6468881856540084 0.6673259493670887 nan 0.926292194092827 nan nan nan nan 0.13884493670886078 1.1235495780590719 1.3185654008438819 1.3125 nan nan 0.3063027426160338 0.4058544303797469 0.11260548523206752 nan 0.603243670886076 0.5709388185654009 0.9835179324894515 1.0611814345991561 0.4132383966244726 0.1027162447257384 0.10878164556962026 nan 1.135548523206751 0.9862869198312236 nan 1.1426687763713081 0.7759757383966246 0.17589662447257384 0.028876582278481014 nan nan 0.03164556962025317 nan nan nan 0.9113924050632912 1.0585443037974684 nan 0.8361023206751055 0.8829113924050633 nan nan nan nan nan nan 0.12869198312236288 1.085574894514768 1.1317246835443038 nan 0.9587289029535865 0.8929324894514769 nan 1.0052742616033756 1.0705432489451476 nan 0.07344409282700422 0.029535864978902954 nan 0.08966244725738398 0.20530063291139242 0.22085970464135024 0.9219409282700423 1.0453586497890295 1.0145042194092828 nan nan nan 0.972441983122363 1.0166139240506329 0.6288238396624473 0.9284018987341772 0.8844936708860759 nan nan 0.7968090717299577 nan 1.0779272151898736 0.5470727848101266 nan 0.38014240506329117 0.2946993670886076 nan nan nan 0.4229957805907173 0.8595727848101267 1.3185654008438819 nan nan 0.6339662447257385 nan nan 0.18974156118143462 nan nan nan nan nan 0.38106540084388185 nan nan 0.21637658227848103 0.5537974683544303 0.16679852320675106 0.36563818565400846 nan nan nan 0.7623945147679326 0.7763713080168777 nan nan 0.5746308016877638 nan nan 0.2846782700421941 nan 0.38976793248945146 nan 0.66917194092827 nan nan 0.7362869198312236 nan 0.7150580168776371 nan nan 0.5420622362869199 0.7227056962025318 nan 0.32199367088607594 0.39899789029535865 nan 0.6143196202531646 nan nan nan nan 0.2457805907172996 nan 0.6575685654008439 nan nan nan nan nan nan nan 0.13620780590717302 0.2759757383966245 nan 0.29641350210970463 0.22244198312236285 0.11577004219409284 0.20569620253164558 0.20925632911392408 nan 1.3185654008438819 0.4454113924050633 0.36933016877637137 0.503428270042194 nan nan nan nan 0.4934071729957806 1.010548523206751 nan nan 0.39767932489451474 0.6269778481012658 nan 0.6975210970464135 0.36366033755274263 nan nan 0.10759493670886078 nan	[0.10332329571247101, 0.08375433087348938, 0.15743553638458252, 0.10711726546287537, 0.3314617872238159, 0.06224686652421951, 0.14962588250637054, 0.10759158432483673, 0.23965416848659515, 0.20895299315452576, 0.10960053652524948, 0.10995393991470337, 0.24584710597991943, 0.4623161256313324, 0.49191081523895264, 0.21759472787380219, 0.02728256955742836, 0.02010471746325493, 0.0447259396314621, 0.03980796039104462, 0.1473206728696823, 0.30417388677597046, 0.2815752327442169, 0.30882930755615234, 0.2600592374801636, 0.39823049306869507, 0.17524836957454681, 0.012035924941301346, 0.04990922659635544, 0.13821081817150116, 0.8125757575035095, 0.020484980195760727, 0.14385071396827698, 0.08670754730701447, 0.16273266077041626, 0.2003411501646042, 0.2848661541938782, 0.1962229609489441, 0.48565831780433655, 0.16895811259746552, 0.28694266080856323, 0.2627300024032593, 0.436404824256897, 0.3227880001068115, 0.5187044143676758, 0.5438265204429626, 0.3405212461948395, 0.6238453984260559, 0.2145269215106964, 0.45440375804901123, 0.5375412702560425, 0.5871508121490479, 0.21661268174648285, 0.6058988571166992, 0.5707187652587891, 0.4532615542411804, 0.154486283659935, 0.22978784143924713, 0.03997485339641571, 0.19884264469146729, 0.19066329300403595, 0.020863916724920273, 0.04488255828619003, 0.0517655648291111, 0.007041044533252716, 0.0010710060596466064, 0.02341681718826294, 0.08603803813457489, 0.09566676616668701, 0.15260803699493408, 0.1389583796262741, 0.2436852753162384, 0.24783138930797577, 0.10062246024608612, 0.08315093070268631, 0.6628230810165405, 0.4285356402397156, 0.7773007750511169, 0.5369080305099487, 0.41149863600730896, 0.03975815325975418, 0.027621734887361526, 0.06686460971832275, 0.13195261359214783, 0.3207665681838989, 0.3822784721851349, 0.333424836397171, 0.15882298350334167, 0.33477285504341125, 0.10495466738939285, 0.011148359626531601, 0.03766699880361557, 0.19845709204673767, 0.27789658308029175, 0.2556891441345215, 0.38032442331314087, 0.35645198822021484, 0.006942592561244965, 0.0006699822843074799, 0.01232042908668518, 0.25193095207214355, 0.2567281723022461, 0.23173733055591583, 0.3372759521007538, 0.2581529915332794, 0.18816152215003967, 0.003427758812904358, 0.021435033529996872, 0.030798286199569702, 0.07997534424066544, 0.02151872217655182, 0.0950951874256134, 0.18472221493721008, 0.5013990998268127, 0.20229874551296234, 0.2489892542362213, 0.29145312309265137, 0.5113915801048279, 0.22276461124420166, 0.3098832368850708, 0.10655426979064941, 0.0644662156701088, 0.1479402780532837, 0.1102226972579956, 0.0075294263660907745, 0.20592322945594788, 0.3624798655509949, 0.6782162189483643, 0.673814058303833, 0.40361496806144714, 0.7581095695495605, 0.9694720506668091, 0.42935410141944885, 0.3206273913383484, 0.2166857123374939, 0.02467448264360428, 0.017331097275018692, 0.15071675181388855, 0.021775342524051666, 0.08170315623283386, 0.07568810880184174, 0.04880434647202492, 0.5693274140357971, 0.13401386141777039, 0.9572579264640808, 0.644499659538269, 0.7605505585670471, 0.41841185092926025, 0.1323423981666565, 0.00440717488527298, 0.058780424296855927, 0.25599730014801025, 0.4478260278701782, 0.800232470035553, 0.5030051469802856, 0.5865297913551331, 0.6159718036651611, 0.2439045011997223, 0.29883649945259094, 0.10574419796466827, 0.1446833610534668, 0.05039085075259209, 0.04123634099960327, 0.0430777370929718, 0.26521897315979004, 0.15119221806526184, 0.286930650472641, 0.372650146484375, 0.13160771131515503, 0.6005061864852905, 0.8183748126029968, 0.26587361097335815, 0.21003469824790955, 0.15345251560211182, 0.3683803379535675, 0.19463489949703217, 0.1795925796031952, 0.34149056673049927, 0.26617059111595154, 0.24393683671951294, 0.023166004568338394, 0.0024569183588027954, 0.006714023649692535, 0.019247759133577347, 0.12029024958610535, 0.17864927649497986, 0.15405070781707764, 0.10959628969430923, 0.4165097177028656, 0.35328036546707153, 0.4453127384185791, 0.29364416003227234, 0.25064730644226074, 0.12001069635152817, 0.3346899747848511, 0.22112485766410828, 0.0019018463790416718, 0.31868648529052734, 0.5552361011505127, 0.5479463934898376, 0.652427077293396, 0.4263498783111572, 0.5266676545143127, 0.4794626235961914, 0.3161837160587311, 0.12199883908033371, 0.3221823275089264, 0.2228703796863556, 0.15722863376140594, 0.20112422108650208, 0.3425931930541992, 0.07374110817909241, 0.11722829937934875, 0.3248201012611389, 0.3453042507171631, 0.5364441871643066, 0.28269654512405396, 0.052090778946876526, 0.1522461622953415, 0.3488665223121643, 0.4363662004470825, 0.5829172730445862, 0.38997864723205566, 0.2260008156299591, 0.47816261649131775, 0.2144729495048523, 0.1887780725955963, 0.09105347096920013, 0.1531582772731781, 0.19719961285591125, 0.4440140724182129, 0.17173132300376892, 0.14414745569229126, 0.07497911155223846, 0.13606393337249756, 0.05372633412480354, 0.047591134905815125, 0.024485107511281967, 0.039322711527347565, 0.15579265356063843, 0.14232881367206573, 0.4310528039932251, 0.17286980152130127, 0.23152224719524384, 0.0954638198018074, 0.05436952784657478, 0.028826195746660233, 0.15907487273216248, 0.26327985525131226, 0.1806570291519165, 0.18197014927864075, 0.22940674424171448, 0.19021093845367432, 0.16374389827251434, 0.1827889233827591, 0.09579277783632278, 0.21783985197544098, 0.34158948063850403]	[0.1508442759513855, 0.08959589898586273, 0.08305899798870087, 0.12461712211370468, 0.8683487772941589, 0.11768197268247604, 0.48039066791534424, 0.11004716902971268, 0.9823268055915833, 0.12948980927467346, 0.1888580173254013, 0.26395881175994873, 0.11899850517511368, 0.9005401134490967, 0.7844796180725098, 0.06911377608776093, 0.05738011747598648, 0.10070306062698364, 0.17939728498458862, 0.2297774851322174, 0.44842880964279175, 0.13820846378803253, 0.15449212491512299, 0.19339776039123535, 0.2118251770734787, 0.20459523797035217, 0.23530378937721252, 0.12128125131130219, 0.043131500482559204, 0.13603475689888, 1.0049757957458496, 0.28307992219924927, 0.21973134577274323, 0.0774565190076828, 0.07879089564085007, 0.06965287029743195, 0.0871981829404831, 0.09087413549423218, 0.9506492614746094, 0.23208390176296234, 0.974885880947113, 0.1010163277387619, 0.10176917910575867, 0.10416153073310852, 0.13327327370643616, 0.2027442455291748, 1.0044832229614258, 0.9810661673545837, 0.45407554507255554, 1.003671407699585, 0.9926187992095947, 0.40877172350883484, 0.8804129958152771, 0.41452425718307495, 0.564994215965271, 0.11088360100984573, 0.4468955397605896, 0.7596737146377563, 0.7671002149581909, 0.3221849203109741, 0.2840062081813812, 0.25430774688720703, 0.35633134841918945, 0.36710605025291443, 0.09017699956893921, 0.14079055190086365, 0.13341489434242249, 0.11103285104036331, 0.14369970560073853, 0.14168334007263184, 0.7348765134811401, 0.2274813950061798, 0.1678139865398407, 0.40839147567749023, 0.45483094453811646, 0.6103254556655884, 0.7917876243591309, 0.13349086046218872, 0.6916148066520691, 0.14766597747802734, 0.10877827554941177, 0.08567158877849579, 0.12316161394119263, 0.33236193656921387, 0.8506791591644287, 0.8148702383041382, 0.8150159120559692, 0.23254050314426422, 0.27351099252700806, 0.3160253167152405, 0.6615508794784546, 0.17923524975776672, 0.211189866065979, 0.7267193794250488, 0.7364510297775269, 1.0020692348480225, 0.6728041768074036, 0.27758944034576416, 0.06935451924800873, 0.11403395980596542, 0.2175309658050537, 0.915490984916687, 0.9169676899909973, 0.11465157568454742, 0.8307020664215088, 0.8229669332504272, 0.27809828519821167, 0.1560095250606537, 0.11157328635454178, 0.0900576263666153, 0.10925252735614777, 0.16171619296073914, 0.11071203649044037, 0.277540385723114, 0.7376302480697632, 0.9042685031890869, 0.1368526816368103, 0.676547646522522, 0.7058484554290771, 0.11855092644691467, 0.11238685250282288, 0.184978649020195, 0.17516569793224335, 0.11665896326303482, 0.12930232286453247, 0.31577205657958984, 0.9620099067687988, 0.9827616214752197, 0.277529776096344, 1.0009973049163818, 0.9338120222091675, 0.45931708812713623, 0.9128618240356445, 0.9986681342124939, 0.1446777880191803, 0.17849606275558472, 0.12984599173069, 0.18052256107330322, 0.27626001834869385, 0.44069141149520874, 0.3925004303455353, 0.7170292735099792, 0.866409182548523, 0.9972800016403198, 0.24224254488945007, 0.3749091625213623, 0.21181762218475342, 0.9938941597938538, 0.9590750336647034, 0.6109495759010315, 0.7427166700363159, 0.8531398773193359, 0.1506062150001526, 0.36892879009246826, 0.6121669411659241, 0.2683265805244446, 0.5514633655548096, 0.6332019567489624, 0.09187120199203491, 0.5068983435630798, 0.4626164436340332, 0.06096358597278595, 0.07933087646961212, 0.1970870941877365, 0.915558934211731, 0.6898081302642822, 0.798060953617096, 0.11501145362854004, 0.0972270742058754, 0.9159600734710693, 0.36955147981643677, 0.20924967527389526, 0.3139922618865967, 0.10476873815059662, 0.1406465768814087, 0.12635290622711182, 0.10826872289180756, 0.19487948715686798, 0.3239592909812927, 0.15371553599834442, 0.12108513712882996, 0.2527323365211487, 0.2001006305217743, 0.17946764826774597, 0.7092028856277466, 0.052185580134391785, 0.06920502334833145, 0.11714787781238556, 0.9835337400436401, 0.8221975564956665, 0.1449744999408722, 0.13545602560043335, 0.79451584815979, 0.09812168776988983, 0.17658203840255737, 0.4940856397151947, 0.26291191577911377, 0.5448758602142334, 0.1718432605266571, 0.43745511770248413, 0.25715023279190063, 0.1885916292667389, 0.6552119851112366, 0.2098373919725418, 0.43559730052948, 0.16904079914093018, 0.09157131612300873, 0.613919734954834, 0.6001454591751099, 0.1783892810344696, 0.7857424020767212, 0.616479218006134, 0.13730883598327637, 0.8281744718551636, 0.22739055752754211, 0.2607841491699219, 0.1743224710226059, 0.14874762296676636, 0.24218769371509552, 0.13457328081130981, 0.4784395694732666, 0.30443328619003296, 0.1852315068244934, 0.24211934208869934, 0.24535134434700012, 0.1773248314857483, 0.07462824881076813, 0.141561821103096, 0.41134506464004517, 0.48719069361686707, 0.15704986453056335, 0.5117504000663757, 0.5011781454086304, 0.355877548456192, 0.500502347946167, 0.3388393223285675, 0.13917431235313416, 0.5828577280044556, 0.40503066778182983, 0.5148916244506836, 0.6903396248817444, 0.1836802065372467, 0.12353580445051193, 0.13357612490653992, 0.10364369302988052, 0.19495633244514465, 0.2315317839384079, 0.17291663587093353, 0.2679923474788666, 0.9679980278015137, 0.7758806943893433, 0.10804710537195206, 0.6135671734809875, 0.5614783763885498, 0.11534670740365982, 0.13892102241516113, 0.3361813426017761, 0.11349502950906754]	0
ENSG00000165507.9	human-mRNA	307	GGGCCAGACCUCCUCAGCUCCAGGUUGCCACCUCCUCUCGCCAGAGUGAUGAGGUCCCGGCUUCUGCUCUCCGUGGCCCAUCUGCCCACAAUUCGGGAGACCACGGAGGAGAUGCUGCUUGGGGGUCCUGGACAGGAGCCCCCACCCUCUCCUAGCCUGGAUGACUACGUGAGGUCUAUAUCUCGACUGGCACAGCCCACCUCUGUGCUGGACAAGGCCACGGCCCAGGGCCAACCCAGGCCACCCCACAGGCCAGCCCAGGCCUGCCGGAAGGGCCGCCCUGCUGUGUCCCUGCGAGACAUCACCG	nan nan nan 0.1157 0.2403 0.1527 nan 0.1561 0.0489 0.0145 nan 0.0311 0.1364 nan 0.3457 0.2088 nan 0.0888 nan 0.0583 0.1658 0.1947 nan nan nan nan nan 0.3887 0.2653 0.3045 0.1126 0.0622 nan 0.0773 0.0437 nan 0.0901 nan 0.2126 nan 0.4761 0.4919 0.5403 nan 0.3058 nan nan nan 0.383 nan nan 0.2576 nan nan nan 0.6036 0.6362 0.2218 nan nan 0.0467 nan nan 0.1048 nan nan 0.3025 nan 0.0586 nan 0.0226 0.0271 nan nan nan nan 0.7997 0.1773 0.394 0.5477 nan 0.4947 nan nan 0.082 0.0303 0.0589 0.3697 1.0 0.694 0.7335 nan nan 0.6243 nan nan nan 0.5814 nan 0.6235 0.0543 0.0267 0.0673 0.0756 nan nan 0.1422 nan nan 0.2419 nan 0.2513 nan nan 0.2017 nan nan 1.0 nan nan nan nan nan nan nan nan 0.03 0.0222 nan nan nan 0.5983 0.7699 0.2262 nan nan 0.2948 nan 0.0358 0.0108 0.0095 0.0115 0.0313 0.1462 0.6763 0.0865 0.0728 nan 0.0997 nan 0.1787 0.1975 nan 0.4176 nan 0.0695 0.0338 nan nan nan 0.1935 nan nan 0.6002 0.1966 nan 0.7543 0.8173 nan nan nan 0.1544 nan nan nan 0.1265 nan 0.5076 nan 0.6493 nan 0.1694 nan 0.2101 nan 1.0 0.155 nan nan nan 0.0214 0.094 0.0562 0.0961 nan 0.828 0.2003 0.1894 0.2916 0.55 0.3318 nan 0.1009 nan nan nan nan 0.0724 nan nan nan 1.0 0.7221 0.6495 0.4736 nan nan 0.4704 0.2214 0.2837 0.2194 nan nan 0.1249 0.3611 0.191 0.4352 nan nan nan 0.0841 0.477 0.4068 0.6475 0.615 0.3693 0.434 0.4544 nan nan 0.0526 0.0322 0.4713 0.4669 0.0855 0.0508 0.2937 0.8788 0.1044 0.0962 nan nan 0.0257 0.0186 0.4531 nan 0.4929 0.4366 0.4679 0.7059 nan nan 0.0188 0.009 nan nan 0.4442 1.0 nan nan 0.6394 0.9663 nan nan nan 0.3241 0.3324 nan 0.2986 0.0628 0.0367 nan nan 0.1466 nan nan nan nan nan 0.1019 0.0764 0.0639 nan nan 0.1937 nan 0.1724 nan 0.2137 0.3353 nan nan nan nan nan nan nan	nan nan nan 0.15255801687763715 0.31685126582278483 0.20134493670886078 nan 0.20582805907172996 0.06447784810126582 0.01911919831223629 nan 0.041007383966244725 0.17985232067510548 nan 0.45582805907172996 0.27531645569620256 nan 0.11708860759493672 nan 0.07687236286919831 0.21861814345991562 0.25672468354430383 nan nan nan nan nan 0.5125263713080169 0.34981540084388185 0.40150316455696206 0.1484704641350211 0.08201476793248945 nan 0.10192510548523206 0.05762130801687764 nan 0.11880274261603375 nan 0.2803270042194093 nan 0.6277689873417722 0.6486023206751055 0.7124208860759494 nan 0.40321729957805913 nan nan nan 0.5050105485232068 nan nan 0.339662447257384 nan nan nan 0.7958860759493671 0.8388713080168777 0.292457805907173 nan nan 0.06157700421940929 nan nan 0.13818565400843882 nan nan 0.3988660337552743 nan 0.07726793248945148 nan 0.02979957805907173 0.0357331223628692 nan nan nan nan 1.0544567510548524 0.23378164556962028 0.5195147679324895 0.722178270042194 nan 0.6522943037974683 nan nan 0.10812236286919832 0.039952531645569625 0.07766350210970464 0.48747362869198313 1.3185654008438819 0.915084388185654 0.9671677215189874 nan nan 0.8231803797468354 nan nan nan 0.766613924050633 nan 0.8221255274261604 0.07159810126582279 0.035205696202531646 0.08873945147679325 0.09968354430379747 nan nan 0.1875 nan nan 0.318960970464135 nan 0.33135548523206754 nan nan 0.26595464135021096 nan nan 1.3185654008438819 nan nan nan nan nan nan nan nan 0.03955696202531646 0.02927215189873418 nan nan nan 0.7888976793248946 1.0151635021097047 0.2982594936708861 nan nan 0.3887130801687764 nan 0.04720464135021097 0.014240506329113925 0.012526371308016877 0.015163502109704642 0.041271097046413505 0.19277426160337552 0.8917457805907174 0.11405590717299578 0.0959915611814346 nan 0.13146097046413502 nan 0.2356276371308017 0.2604166666666667 nan 0.5506329113924051 nan 0.0916402953586498 0.044567510548523204 nan nan nan 0.25514240506329117 nan nan 0.7914029535864979 0.2592299578059072 nan 0.9945938818565401 1.0776635021097047 nan nan nan 0.20358649789029537 nan nan nan 0.16679852320675106 nan 0.6693037974683546 nan 0.8561445147679325 nan 0.2233649789029536 nan 0.27703059071729963 nan 1.3185654008438819 0.2043776371308017 nan nan nan 0.02821729957805907 0.12394514767932491 0.07410337552742616 0.12671413502109705 nan 1.0917721518987342 0.26410864978902954 0.24973628691983124 0.384493670886076 0.7252109704641351 0.4375 nan 0.13304324894514769 nan nan nan nan 0.09546413502109706 nan nan nan 1.3185654008438819 0.9521360759493671 0.8564082278481012 0.6244725738396625 nan nan 0.620253164556962 0.2919303797468355 0.3740770042194093 0.2892932489451477 nan nan 0.16468881856540085 0.4761339662447257 0.2518459915611814 0.5738396624472574 nan nan nan 0.11089135021097046 0.6289556962025317 0.5363924050632911 0.8537710970464135 0.8109177215189873 0.4869462025316456 0.5722573839662447 0.5991561181434599 nan nan 0.06935654008438819 0.042457805907173 0.6214398734177216 0.6156381856540084 0.11273734177215192 0.0669831223628692 0.38726265822784817 1.1587552742616034 0.13765822784810128 0.12684599156118143 nan nan 0.033887130801687766 0.0245253164556962 0.5974419831223629 nan 0.6499208860759494 0.5756856540084389 0.6169567510548524 0.9307753164556962 nan nan 0.02478902953586498 0.011867088607594936 nan nan 0.5857067510548524 1.3185654008438819 nan nan 0.8430907172995781 1.2741297468354431 nan nan nan 0.42734704641350213 0.43829113924050633 nan 0.39372362869198313 0.08280590717299578 0.04839135021097047 nan nan 0.1933016877637131 nan nan nan nan nan 0.13436181434599156 0.10073839662447258 0.08425632911392406 nan nan 0.2554061181434599 nan 0.22732067510548523 nan 0.2817774261603376 0.4421149789029536 nan nan nan nan nan nan nan	[0.06442122161388397, 0.09156602621078491, 0.09983497858047485, 0.22403627634048462, 0.1432645618915558, 0.2909964621067047, 0.08492445945739746, 0.19881707429885864, 0.03065689280629158, 0.06623779982328415, 0.14133834838867188, 0.03617916628718376, 0.12968696653842926, 0.3623342514038086, 0.2269812822341919, 0.2851886451244354, 0.1915796548128128, 0.13544487953186035, 0.1285642385482788, 0.07934318482875824, 0.03423471376299858, 0.1670904904603958, 0.12075348943471909, 0.13355469703674316, 0.4788845479488373, 0.4531906247138977, 0.5851443409919739, 0.2659584581851959, 0.199992835521698, 0.5614289045333862, 0.09799080342054367, 0.12596815824508667, 0.28950804471969604, 0.056267108768224716, 0.07263188064098358, 0.1925080120563507, 0.048461683094501495, 0.17111793160438538, 0.235234797000885, 0.6110313534736633, 0.5659984350204468, 0.3676905035972595, 0.48984354734420776, 0.2428257018327713, 0.39845919609069824, 0.41017335653305054, 0.36593538522720337, 0.2524351179599762, 0.4599723219871521, 0.6485188007354736, 0.09091047942638397, 0.16100317239761353, 0.0861319899559021, 0.1477832794189453, 0.34437865018844604, 0.25410282611846924, 0.21494942903518677, 0.1078997403383255, 0.050399985164403915, 0.09338141977787018, 0.08321552723646164, 0.39175480604171753, 0.3069767951965332, 0.13105258345603943, 0.30907735228538513, 0.8615400791168213, 0.12425803393125534, 0.09877607226371765, 0.01948309689760208, 0.04345189034938812, 0.05799708887934685, 0.03225661441683769, 0.05274271219968796, 0.07825303077697754, 0.040915317833423615, 0.052272915840148926, 0.18790240585803986, 0.19805912673473358, 0.11288018524646759, 0.7732247710227966, 0.6042352914810181, 0.42860668897628784, 0.7017123699188232, 0.921719491481781, 0.05699002370238304, 0.12742827832698822, 0.1535586565732956, 0.6338757872581482, 0.4166133999824524, 0.2984369993209839, 0.815811812877655, 0.910271406173706, 0.8143854737281799, 0.5056561231613159, 0.05826008692383766, 0.12314410507678986, 0.17625662684440613, 0.6071373224258423, 0.33738818764686584, 0.2627415657043457, 0.04868623986840248, 0.04416614770889282, 0.05466187000274658, 0.11381056904792786, 0.06424959748983383, 0.02878982201218605, 0.11210870742797852, 0.11678610742092133, 0.1544162929058075, 0.19237029552459717, 0.02144133672118187, 0.08153930306434631, 0.33192625641822815, 0.08787422627210617, 0.20703032612800598, 0.07668814063072205, 0.06142905727028847, 0.15709145367145538, 0.4538843035697937, 0.4149205684661865, 0.029107198119163513, 0.005156025290489197, 0.004278790205717087, 0.0035785846412181854, 0.058206699788570404, 0.21979378163814545, 0.05114341527223587, 0.058285538107156754, 0.2890118360519409, 0.6527689695358276, 0.6000807285308838, 0.5642597675323486, 0.5613289475440979, 0.43576154112815857, 0.12915268540382385, 0.11371682584285736, 0.36730873584747314, 0.566986620426178, 0.043707944452762604, 0.008160658180713654, 0.003345109522342682, 0.032382670789957047, 0.024104848504066467, 0.3107869029045105, 0.034256599843502045, 0.08217866718769073, 0.05712195485830307, 0.25471049547195435, 0.07384908944368362, 0.1549459993839264, 0.10288531333208084, 0.14823946356773376, 0.27753525972366333, 0.3483505845069885, 0.13572050631046295, 0.04089124873280525, 0.08372434973716736, 0.14261126518249512, 0.17997108399868011, 0.14222991466522217, 0.3256869912147522, 0.7083876729011536, 0.6358256936073303, 0.648759126663208, 0.251679003238678, 0.3874313235282898, 0.4465983211994171, 0.39807307720184326, 0.631408154964447, 0.8504012823104858, 0.280645489692688, 0.19605711102485657, 0.0810326412320137, 0.14037223160266876, 0.2047332525253296, 0.23468399047851562, 0.519989013671875, 0.6512951254844666, 0.1356109082698822, 0.5214795470237732, 0.37866953015327454, 0.216341033577919, 0.1158100813627243, 0.21302412450313568, 0.4108704924583435, 0.4444483816623688, 0.2506585717201233, 0.2981351613998413, 0.1411236673593521, 0.07483784854412079, 0.11432918906211853, 0.04791641607880592, 0.061158500611782074, 0.13794608414173126, 0.11948081105947495, 0.17249822616577148, 0.3237510919570923, 0.15620580315589905, 0.7911725640296936, 0.19198104739189148, 0.2796228528022766, 0.5072337985038757, 0.19587384164333344, 0.15594913065433502, 0.19878670573234558, 0.14503788948059082, 0.09754347801208496, 0.12342493236064911, 0.20358076691627502, 0.15881139039993286, 0.12923605740070343, 0.4323970377445221, 0.2577059268951416, 0.35892635583877563, 0.4848448634147644, 0.15664902329444885, 0.09541350603103638, 0.3533688485622406, 0.15134097635746002, 0.29098838567733765, 0.2769586145877838, 0.11498218774795532, 0.07506533712148666, 0.12266217917203903, 0.28259047865867615, 0.23190319538116455, 0.2731020152568817, 0.13201355934143066, 0.06549009680747986, 0.0491764210164547, 0.21667763590812683, 0.34682250022888184, 0.47916293144226074, 0.3838769793510437, 0.29305681586265564, 0.16482341289520264, 0.21530646085739136, 0.35370057821273804, 0.17514991760253906, 0.1318177878856659, 0.09109395742416382, 0.05884500592947006, 0.49080175161361694, 0.08375498652458191, 0.07535161823034286, 0.10035988688468933, 0.04288783296942711, 0.48824501037597656, 0.08864612877368927, 0.12246034294366837, 0.10108007490634918, 0.04971326142549515, 0.07871861010789871, 0.07895822823047638, 0.4605613350868225, 0.4094255566596985, 0.3084731698036194, 0.21329811215400696, 0.18276700377464294, 0.35755854845046997, 0.0983651652932167, 0.07961122691631317, 0.030297670513391495, 0.04300520196557045, 0.11041123420000076, 0.19286388158798218, 0.29050928354263306, 0.4006609618663788, 0.2665199637413025, 0.250263512134552, 0.3168522119522095, 0.42095667123794556, 0.31282398104667664, 0.07992716878652573, 0.03679852932691574, 0.08319874107837677, 0.09565328061580658, 0.28188270330429077, 0.07941969484090805, 0.049293309450149536, 0.060924213379621506, 0.2740481495857239, 0.2140447497367859, 0.2175927758216858, 0.2755328416824341, 0.1950148493051529, 0.10513857752084732, 0.19025757908821106, 0.35313576459884644, 0.0867740586400032, 0.05237782001495361, 0.0935361236333847, 0.43283748626708984, 0.3463016152381897, 0.25752687454223633, 0.19959191977977753, 0.28099197149276733, 0.2157900482416153, 0.3237626254558563, 0.23555728793144226, 0.43953537940979004, 0.7266190648078918, 0.30671003460884094, 0.43407928943634033, 0.2227584719657898, 0.24137166142463684, 0.37691450119018555]	[0.07426221668720245, 0.031797200441360474, 0.09889013320207596, 0.526394248008728, 0.6868681907653809, 0.5887769460678101, 0.029337778687477112, 0.3698577880859375, 0.2103044092655182, 0.14191082119941711, 0.13338050246238708, 0.13584789633750916, 0.529836893081665, 0.2075580358505249, 0.6933727860450745, 0.5183692574501038, 0.10861380398273468, 0.37263575196266174, 0.09257697314023972, 0.16587674617767334, 0.2382279932498932, 0.3907909393310547, 0.07675835490226746, 0.14943192899227142, 0.16767951846122742, 0.24709494411945343, 0.24577116966247559, 0.8284096121788025, 0.7132589817047119, 0.7014213800430298, 0.33863499760627747, 0.2453709989786148, 0.17122948169708252, 0.19087520241737366, 0.3055780529975891, 0.14271193742752075, 0.30285412073135376, 0.1250385344028473, 0.5700541734695435, 0.3329041600227356, 0.8291998505592346, 0.8989431858062744, 0.9086518287658691, 0.12236811220645905, 0.5932096838951111, 0.16963642835617065, 0.2448830008506775, 0.14024466276168823, 0.5108340382575989, 0.27404138445854187, 0.1103600263595581, 0.4158545732498169, 0.06148739159107208, 0.08476772159337997, 0.19736677408218384, 0.6596454977989197, 0.8674449324607849, 0.3970271348953247, 0.0819554328918457, 0.0871766060590744, 0.3078917860984802, 0.18483838438987732, 0.14371833205223083, 0.3440665006637573, 0.22819752991199493, 0.2779462933540344, 0.5306193828582764, 0.17766574025154114, 0.2204614132642746, 0.1104675754904747, 0.11446081101894379, 0.15488708019256592, 0.14518983662128448, 0.08385935425758362, 0.053085193037986755, 0.08132456988096237, 0.6413884162902832, 0.42988020181655884, 0.8604592680931091, 0.995897650718689, 0.3604860007762909, 0.7750778198242188, 0.4145088791847229, 0.224827378988266, 0.2055453062057495, 0.12171854823827744, 0.26017868518829346, 1.0048191547393799, 1.0043550729751587, 1.0031596422195435, 1.0030690431594849, 0.5641130208969116, 0.342032253742218, 0.7457652688026428, 0.11519072949886322, 0.06846285611391068, 0.1146387979388237, 0.8570482730865479, 0.1750485897064209, 0.7620316743850708, 0.2289169728755951, 0.16637475788593292, 0.18008838593959808, 0.19221250712871552, 0.10960424691438675, 0.07867135107517242, 0.27254754304885864, 0.1042228639125824, 0.14186088740825653, 0.5975868701934814, 0.10844922810792923, 0.3470419645309448, 0.21708954870700836, 0.13575555384159088, 0.6001338958740234, 0.21561366319656372, 0.17493470013141632, 0.9857789278030396, 0.19994443655014038, 0.14308837056159973, 0.08879789710044861, 0.04037213325500488, 0.056513771414756775, 0.058613523840904236, 0.09807022660970688, 0.1362564116716385, 0.13045090436935425, 0.1340753436088562, 0.1814386248588562, 0.29229044914245605, 0.2696479558944702, 0.9847666025161743, 0.9969743490219116, 0.554604709148407, 0.08318207412958145, 0.0711105540394783, 0.6460406184196472, 0.18557050824165344, 0.16616204380989075, 0.07356444746255875, 0.0684865266084671, 0.09068486094474792, 0.1572592705488205, 0.6400211453437805, 0.7501035928726196, 0.31656014919281006, 0.2522360384464264, 0.16317224502563477, 0.31387877464294434, 0.15940847992897034, 0.32409432530403137, 0.38538938760757446, 0.24334993958473206, 0.6512793302536011, 0.12133747339248657, 0.24246536195278168, 0.17018747329711914, 0.13709595799446106, 0.09268869459629059, 0.088636614382267, 0.4306698441505432, 0.31165117025375366, 0.2196420431137085, 0.8362205624580383, 0.45948874950408936, 0.19393418729305267, 0.7979612350463867, 0.9991476535797119, 0.2265569567680359, 0.5231543779373169, 0.1484488993883133, 0.38785862922668457, 0.08788225054740906, 0.08218958973884583, 0.1346781998872757, 0.3589251637458801, 0.28936487436294556, 0.9248740673065186, 0.3343908190727234, 0.8009403944015503, 0.20884330570697784, 0.26810991764068604, 0.13755075633525848, 0.3690524101257324, 0.22786599397659302, 1.0024480819702148, 0.3980455994606018, 0.13723553717136383, 0.06709983944892883, 0.10668061673641205, 0.2030848264694214, 0.2487909197807312, 0.1999741792678833, 0.32267144322395325, 0.08118683099746704, 0.9402213096618652, 0.5864711999893188, 0.8977343440055847, 1.002295732498169, 0.9281327724456787, 0.7712898254394531, 0.36602041125297546, 0.2070750892162323, 0.12646615505218506, 0.1031726822257042, 0.10505504161119461, 0.12762883305549622, 0.21724224090576172, 0.09525845944881439, 0.07160597294569016, 0.10895125567913055, 0.9580626487731934, 0.7430962324142456, 0.6312555074691772, 0.5790492296218872, 0.07580971717834473, 0.10096120089292526, 0.7459286451339722, 0.686910092830658, 0.6273435354232788, 0.6328858137130737, 0.1671457439661026, 0.13362634181976318, 0.4947540760040283, 0.5765741467475891, 0.4889375567436218, 0.8976781368255615, 0.09305119514465332, 0.05231089890003204, 0.1258152723312378, 0.4090898633003235, 0.8268800377845764, 0.901907205581665, 0.9927196502685547, 0.8155629634857178, 0.6333884596824646, 0.5638405084609985, 1.0017558336257935, 0.06612342596054077, 0.08269868046045303, 0.19957566261291504, 0.30189049243927, 0.9513568878173828, 0.6593801975250244, 0.25042396783828735, 0.17954513430595398, 0.552306592464447, 0.9944696426391602, 0.49087703227996826, 0.39900293946266174, 0.04922261834144592, 0.09210212528705597, 0.18884411454200745, 0.21982987225055695, 0.9916760921478271, 0.1817430853843689, 0.6788089275360107, 0.5366961359977722, 0.5491284132003784, 0.986840009689331, 0.046311378479003906, 0.09010263532400131, 0.18708404898643494, 0.1547878384590149, 0.12420807778835297, 0.14849649369716644, 0.8002191781997681, 0.942767858505249, 0.13631108403205872, 0.09468463063240051, 0.9725868701934814, 0.8665331602096558, 0.11932411789894104, 0.06057746708393097, 0.10870099067687988, 0.33755314350128174, 0.5497841238975525, 0.22209137678146362, 0.5068836212158203, 0.24166865646839142, 0.26597726345062256, 0.2450268268585205, 0.12762796878814697, 0.45908474922180176, 0.1773439198732376, 0.10525733232498169, 0.21985575556755066, 0.12214849889278412, 0.1655706763267517, 0.18213681876659393, 0.16740325093269348, 0.36307430267333984, 0.19114461541175842, 0.2094191163778305, 0.526909351348877, 0.16039717197418213, 0.5222480297088623, 0.09478701651096344, 0.41829052567481995, 0.6417323350906372, 0.5046603083610535, 0.2674614191055298, 0.5286742448806763, 0.5514529943466187, 0.3860292434692383, 0.31462040543556213, 0.1032196655869484]	0
ENSG00000165509.13	human-mRNA	927	GGGUGCCUGCUGCUGGGAUGCCACCUCUUCCCCAGAGUCCUCCUGAGAUUCCUCCCCAGGGUCCUCCCAAGAUCUCUCCCCAGGGUCCUCCGCAGAGUCCUCCCCAGAGUCCUCUAGACUCCUGCUCAUCCCCUCUUUUGUGGACCCGAUUGGAUGAGGAGUCCAGCAGUGAAGAGGAGGAUACAGCUACUUGGCAUGCCUUGCCAGAAAGUGAAUCCUUGCCCAGGUAUGCCCUGGAUGAAAAGGUGGCUGAGUUGGUGCAGUUUCUUCUCCUCAAAUAUCAAACAAAAGAGCCUGUCACAAAGGCAGAGAUGCUGACGACUGUCAUCAAGAAGUAUAAGGACUAUUUUCCCAUGAUCUUCGGGAAAGCCCAUGAGUUCAUAGAGCUAAUUUUUGGCAUUGCCCUGACUGAUAUGGACCCCGACAACCACUCCUAUUUCUUUGAAGACACAUUAGACCUCACCUAUGAGGGAAGCCUGAUUGAUGACCAGGGCAUGCCCAAGAACUGUCUCCUGAUUCUUAUUCUCAGUAUGAUCUUCAUAAAGGGCAGCUGUGUCCCCGAGGAGGUCAUCUGGGAAGUGUUGAGUGCAAUAGGGGUGUGUGCUGGGAGGGAGCACUUUAUAUAUGGGGAUCCCAGAAAGCUGCUCACUAUACAUUGGGUGCAGAGAAAGUACCUGGAGUACCGGGAGGUGCCCAACAGUGCUCCUCCACGUUAUGAAUUUUUGUGGGGUCCAAGAGCCCAUUCAGAGGCCAGCAAGAGAAGUCUUAGAGUUUUUAUCCAAGCUAUCCAGUAUCAUCCCUAGUGCCUUUCCAUCCUGGUACAUGGAUGCUUUGAAAGAUAUGGAAGACAGAGCCCAGGCCAUAAUUGACACCACAGAUGAUGCUACUGCCAUGGCCAGUGCAAGCCCCAGUGUCAUGUCCACCAAC	nan nan nan nan nan 0.2377 0.1649 nan nan 0.2154 nan nan 0.185 nan nan nan nan 0.6376 nan nan 0.2191 0.1351 0.3092 0.2858 0.1602 nan 0.2487 nan nan 0.0743 0.2093 0.3216 0.2217 0.3341 nan 0.6606 nan nan 0.2773 0.0956 nan 0.2069 0.2236 nan nan 0.6479 nan 0.7335 nan nan 0.2125 0.0582 nan 0.1607 0.2145 0.1635 0.3811 0.4511 nan nan nan nan 0.2039 0.0661 nan 0.1904 0.1885 0.2129 0.6986 0.7351 nan 0.8649 nan 0.2492 nan 0.1526 nan 0.1038 0.0835 0.1041 0.3114 0.4846 nan nan nan nan 0.1758 0.029 nan 0.339 0.4942 nan 0.5132 0.5689 nan 0.9092 nan nan 0.2456 0.0416 nan 0.0504 0.067 0.1739 0.3119 0.6002 nan 0.6258 nan nan 0.1502 0.3189 nan 0.5486 nan 0.5962 nan 0.3128 0.0802 nan 0.1257 0.3145 nan nan 0.4128 nan 0.3997 0.3261 nan 0.0993 0.0721 0.2609 0.145 nan 0.1126 nan nan nan nan nan nan nan nan 0.2465 0.1202 0.1415 0.1538 nan 0.7238 nan nan nan nan 0.3977 nan nan 0.6567 nan nan 0.435 nan nan 0.0803 0.1345 0.2483 nan 0.6484 0.4968 nan nan nan 0.3537 0.4692 nan 0.2936 nan nan 0.3944 nan nan 0.1607 nan 0.6458 0.8642 0.5945 nan 0.2578 nan 0.6517 0.4258 nan nan nan nan 0.1386 0.302 nan nan 0.3415 0.2345 nan nan nan 0.3945 0.2106 0.3428 nan 0.6517 0.6106 0.5283 nan nan nan 0.8309 0.5103 nan 0.2545 0.1604 nan nan nan 0.3835 0.3592 0.1995 0.1778 nan nan nan 0.5355 nan nan 0.343 0.098 0.2465 nan nan nan 0.7462 nan nan 0.6315 0.6091 0.5514 0.4935 nan nan nan nan nan 0.1262 nan nan 0.7295 nan nan nan nan nan nan nan 0.178 0.5342 nan nan nan nan 0.1374 nan nan 0.1024 nan 0.1532 0.1313 nan 0.3347 0.5723 0.6479 0.6285 nan 0.6594 nan 0.7656 0.863 0.7791 0.805 0.8664 0.8616 0.7543 0.7871 0.795 nan 0.8128 nan 0.3445 0.1493 nan nan nan 0.5104 0.9143 0.9849 0.8038 0.9254 0.5547 nan nan 0.1303 0.6768 nan 0.8572 nan 0.7248 nan nan 0.2175 nan nan 0.6429 0.7408 nan 0.865 0.9874 nan nan nan 0.0429 0.347 nan 0.1412 0.2412 0.2848 nan 0.5714 0.27 nan nan 0.7753 nan 1.0 0.7228 nan nan 0.3118 1.0 nan 0.7742 nan nan nan nan 0.1745 0.1011 0.1362 0.4953 nan nan 0.7288 nan 0.7709 nan nan 0.5262 nan nan nan 0.3095 0.2694 0.3492 nan 0.5674 0.3493 0.6617 0.5647 nan nan 0.4947 nan nan nan 0.166 0.785 nan 0.763 nan 0.6416 nan 0.232 nan 0.2006 0.3498 nan nan nan nan nan nan nan 0.1651 0.6566 nan nan nan 0.2382 0.086 0.2867 nan nan 0.5318 0.6025 nan nan 0.7025 nan 0.5829 nan nan nan 0.2911 0.1409 0.1477 0.1474 0.235 nan 0.6757 1.0 0.6854 0.6304 1.0 0.638 0.3071 0.966 nan 0.1941 0.2805 nan 0.4175 nan nan nan 0.1127 nan nan nan nan 0.443 0.6778 nan 0.3375 0.3817 0.6068 0.9566 0.9102 nan nan 0.5531 nan 0.9881 0.1996 0.0589 nan 0.1199 0.7807 1.0 0.6764 nan 0.8481 nan nan 0.476 nan nan nan 0.4433 0.571 nan 0.8284 0.1041 nan nan 0.7221 nan nan nan 0.7395 nan nan 0.8687 0.3623 0.237 0.243 nan nan nan 0.0796 0.1431 nan nan 0.1453 0.0784 0.1959 0.6049 0.7494 nan 1.0 0.9655 0.7478 nan nan nan 0.1021 nan 0.1073 0.3395 nan nan 0.6473 nan nan 0.4287 nan nan 0.2597 nan nan 0.0088 nan 0.0057 0.0834 nan nan 0.0608 nan nan 0.072 nan 0.0126 nan nan 0.008 0.4377 nan 1.0 0.9918 0.9066 nan nan nan 0.2221 0.8474 nan 1.0 nan nan nan nan nan 0.0222 0.0161 0.039 0.1323 nan 1.0 nan nan 0.055 nan nan nan 0.0026 0.0288 nan 0.0261 nan nan nan nan 0.0589 0.1788 nan nan nan nan nan nan 0.425 nan nan nan 0.3236 0.6155 0.5815 nan 0.6885 nan nan nan nan nan nan nan nan nan nan 0.1369 nan nan nan nan 0.3959 nan nan nan 0.3827 nan 0.2943 0.1704 0.1389 nan nan nan 0.6278 nan 0.8953 nan 1.0 nan nan nan nan nan 0.536 nan 0.1986 0.1305 0.1298 0.2893 nan 0.5379 0.4624 0.4636 nan 0.5178 nan nan 0.0645 nan 0.0638 0.5326 0.3599 nan 0.8262 nan 0.8922 0.8821 0.5615 nan nan nan nan nan nan nan 0.224 0.3277 nan 0.5769 nan 0.7518 0.6932 0.628 nan nan 0.3964 0.4352 0.345 nan nan nan 0.5414 nan nan 0.4147 0.5426 0.3332 nan nan nan 0.3363 nan nan nan nan 0.041 0.1092 0.339 0.818 0.8271 1.0 0.8153 nan nan nan 0.0393 nan 0.0335 0.0307 nan 0.1568 0.1431 0.3082 0.5235 nan nan nan 0.5851 nan nan 0.2361 0.3255 nan nan nan nan nan nan nan nan nan nan nan nan 0.2449 0.6113 0.4903 0.7993 nan 1.0 nan 0.3639 0.2351 0.2393 0.3713 nan nan 0.677 0.777 nan 0.863 nan nan 0.1036 0.2141 0.5708 nan 0.3981 0.8281 0.8281 nan 0.8304 nan 0.8171 0.6489 nan nan 0.1141 nan nan 0.4194 nan 0.8275 nan nan nan nan nan nan 0.3443 nan 0.2373 0.3807 0.1479 0.221 nan 0.0808 nan 0.309 nan 0.0795 0.0942 0.1244 nan nan 0.1028 nan 0.042 0.2131 nan 0.3288 0.2405 0.3342 nan 0.7505 nan nan nan 0.3075 0.6759 nan nan nan 0.569 0.1792 0.5858 nan 0.355 0.3117 nan nan nan nan 0.1648 0.1668 0.6708 nan nan nan 0.113 nan nan 0.2782 nan nan nan nan 0.5568 0.567 0.514 nan 0.3573 nan 0.5611 nan nan nan 0.3452 0.3224 nan 0.3168 0.3039 0.7245 nan 0.9511 nan 0.156 0.3329 0.2896 0.5094 nan nan 0.1545 0.1415 0.3262 nan 0.7106 0.6693 nan nan nan 0.5218 0.2247 0.3692 0.2181 0.2861 0.4004 0.6452 0.5837 nan 0.662 nan nan 0.6248 nan nan 0.2997 nan 0.6965 0.4594 nan nan 0.2988 0.384 0.5077 nan nan nan 0.31 0.1339 0.2806 nan nan nan 0.1909 0.543 0.8394 nan 0.1194 0.0682 0.0705 nan nan nan nan nan nan nan nan nan nan nan nan nan nan nan nan nan nan nan	nan nan nan nan nan 0.31342299578059074 0.21743143459915612 nan nan 0.28401898734177217 nan nan 0.24393459915611815 nan nan nan nan 0.8407172995780591 nan nan 0.2888976793248945 0.17813818565400844 0.40770042194092826 0.3768459915611814 0.2112341772151899 nan 0.32792721518987344 nan nan 0.09796940928270044 0.2759757383966245 0.42405063291139244 0.2923259493670886 0.440532700421941 nan 0.8710443037974683 nan nan 0.36563818565400846 0.12605485232067512 nan 0.27281118143459915 0.29483122362869196 nan nan 0.8542985232067511 nan 0.9671677215189874 nan nan 0.2801951476793249 0.07674050632911393 nan 0.21189345991561184 0.28283227848101267 0.2155854430379747 0.5025052742616034 0.5948048523206751 nan nan nan nan 0.26885548523206754 0.0871571729957806 nan 0.25105485232067515 0.24854957805907174 0.2807225738396625 0.9211497890295359 0.9692774261603375 nan 1.1404272151898736 nan 0.32858649789029537 nan 0.2012130801687764 nan 0.13686708860759494 0.11010021097046414 0.1372626582278481 0.41060126582278483 0.6389767932489452 nan nan nan nan 0.23180379746835444 0.03823839662447258 nan 0.446993670886076 0.6516350210970464 nan 0.6766877637130801 0.7501318565400844 nan 1.1988396624472575 nan nan 0.3238396624472574 0.05485232067510549 nan 0.06645569620253165 0.08834388185654009 0.22929852320675106 0.41126054852320676 0.7914029535864979 nan 0.8251582278481013 nan nan 0.19804852320675106 0.42049050632911394 nan 0.7233649789029536 nan 0.7861286919831223 nan 0.4124472573839663 0.10574894514767932 nan 0.16574367088607597 0.41468881856540085 nan nan 0.5443037974683544 nan 0.5270305907172996 0.4299841772151899 nan 0.13093354430379747 0.09506856540084388 0.3440137130801688 0.19119198312236285 nan 0.1484704641350211 nan nan nan nan nan nan nan nan 0.32502637130801687 0.15849156118143462 0.1865770042194093 0.20279535864978904 nan 0.9543776371308017 nan nan nan nan 0.5243934599156118 nan nan 0.8659018987341772 nan nan 0.5735759493670887 nan nan 0.10588080168776372 0.17734704641350213 0.32739978902953587 nan 0.854957805907173 0.6550632911392406 nan nan nan 0.46637658227848106 0.6186708860759494 nan 0.38713080168776376 nan nan 0.520042194092827 nan nan 0.21189345991561184 nan 0.851529535864979 1.1395042194092828 0.7838871308016878 nan 0.33992616033755274 nan 0.8593090717299577 0.561445147679325 nan nan nan nan 0.18275316455696203 0.3982067510548523 nan nan 0.4502900843881857 0.3092035864978903 nan nan nan 0.5201740506329114 0.27768987341772156 0.4520042194092827 nan 0.8593090717299577 0.8051160337552743 0.6965981012658228 nan nan nan 1.0955959915611815 0.6728639240506329 nan 0.33557489451476796 0.21149789029535865 nan nan nan 0.5056698312236287 0.4736286919831224 0.26305379746835444 0.23444092827004223 nan nan nan 0.7060917721518988 nan nan 0.4522679324894515 0.12921940928270043 0.32502637130801687 nan nan nan 0.9839135021097046 nan nan 0.8326740506329113 0.8031381856540084 0.7270569620253164 0.6507120253164557 nan nan nan nan nan 0.1664029535864979 nan nan 0.9618934599156119 nan nan nan nan nan nan nan 0.23470464135021096 0.7043776371308017 nan nan nan nan 0.18117088607594936 nan nan 0.13502109704641352 nan 0.2020042194092827 0.1731276371308017 nan 0.44132383966244726 0.7546149789029537 0.8542985232067511 0.8287183544303797 nan 0.8694620253164557 nan 1.009493670886076 1.1379219409282701 1.0272943037974684 1.061445147679325 1.1424050632911393 1.1360759493670887 0.9945938818565401 1.0378428270042195 1.0482594936708862 nan 1.0717299578059072 nan 0.4542457805907173 0.19686181434599156 nan nan nan 0.6729957805907173 1.2055643459915613 1.2986550632911393 1.0598628691983123 1.2202004219409284 0.7314082278481012 nan nan 0.17180907172995782 0.8924050632911392 nan 1.1302742616033756 nan 0.9556962025316457 nan nan 0.28678797468354433 nan nan 0.8477056962025318 0.9767932489451477 nan 1.1405590717299579 1.3019514767932492 nan nan nan 0.056566455696202535 0.457542194092827 nan 0.18618143459915612 0.31803797468354433 0.3755274261603376 nan 0.7534282700421941 0.35601265822784817 nan nan 1.0222837552742616 nan 1.3185654008438819 0.9530590717299579 nan nan 0.4111286919831224 1.3185654008438819 nan 1.0208333333333335 nan nan nan nan 0.23008966244725737 0.13330696202531644 0.1795886075949367 0.6530854430379748 nan nan 0.9609704641350212 nan 1.0164820675105486 nan nan 0.6938291139240507 nan nan nan 0.4080959915611814 0.3552215189873418 0.46044303797468356 nan 0.7481540084388186 0.46057489451476796 0.8724947257383966 0.7445938818565401 nan nan 0.6522943037974683 nan nan nan 0.2188818565400844 1.0350738396624473 nan 1.0060654008438819 nan 0.8459915611814346 nan 0.30590717299578063 nan 0.2645042194092827 0.4612341772151899 nan nan nan nan nan nan nan 0.2176951476793249 0.8657700421940928 nan nan nan 0.31408227848101267 0.11339662447257384 0.378032700421941 nan nan 0.7012130801687765 0.7944356540084389 nan nan 0.926292194092827 nan 0.7685917721518988 nan nan nan 0.3838343881856541 0.18578586497890295 0.19475210970464135 0.1943565400843882 0.30986286919831224 nan 0.890954641350211 1.3185654008438819 0.9037447257383967 0.8312236286919831 1.3185654008438819 0.8412447257383967 0.4049314345991561 1.27373417721519 nan 0.2559335443037975 0.3698575949367089 nan 0.5505010548523207 nan nan nan 0.14860232067510548 nan nan nan nan 0.5841244725738397 0.8937236286919831 nan 0.44501582278481017 0.5032964135021097 0.8001054852320676 1.2613396624472575 1.2001582278481013 nan nan 0.7292985232067511 nan 1.3028744725738397 0.26318565400843885 0.07766350210970464 nan 0.15809599156118145 1.0294040084388185 1.3185654008438819 0.8918776371308017 nan 1.1182753164556962 nan nan 0.6276371308016878 nan nan nan 0.5845200421940929 0.7529008438818565 nan 1.0922995780590719 0.1372626582278481 nan nan 0.9521360759493671 nan nan nan 0.9750791139240508 nan nan 1.1454377637130804 0.4777162447257384 0.3125 0.3204113924050633 nan nan nan 0.104957805907173 0.1886867088607595 nan nan 0.19158755274261605 0.10337552742616034 0.25830696202531644 0.7976002109704642 0.988132911392405 nan 1.3185654008438819 1.273074894514768 0.9860232067510549 nan nan nan 0.13462552742616035 nan 0.14148206751054854 0.4476529535864979 nan nan 0.8535073839662447 nan nan 0.5652689873417722 nan nan 0.3424314345991561 nan nan 0.011603375527426161 nan 0.007515822784810128 0.10996835443037975 nan nan 0.08016877637130802 nan nan 0.09493670886075949 nan 0.016613924050632913 nan nan 0.010548523206751056 0.5771360759493671 nan 1.3185654008438819 1.307753164556962 1.1954113924050633 nan nan nan 0.2928533755274262 1.1173523206751057 nan 1.3185654008438819 nan nan nan nan nan 0.02927215189873418 0.0212289029535865 0.051424050632911396 0.17444620253164558 nan 1.3185654008438819 nan nan 0.0725210970464135 nan nan nan 0.003428270042194093 0.0379746835443038 nan 0.03441455696202532 nan nan nan nan 0.07766350210970464 0.23575949367088608 nan nan nan nan nan nan 0.5603902953586498 nan nan nan 0.4266877637130802 0.8115770042194094 0.7667457805907174 nan 0.9078322784810127 nan nan nan nan nan nan nan nan nan nan 0.18051160337552744 nan nan nan nan 0.5220200421940928 nan nan nan 0.5046149789029536 nan 0.38805379746835444 0.22468354430379747 0.1831487341772152 nan nan nan 0.8277953586497891 nan 1.1805116033755274 nan 1.3185654008438819 nan nan nan nan nan 0.7067510548523207 nan 0.26186708860759494 0.17207278481012658 0.17114978902953587 0.381460970464135 nan 0.7092563291139241 0.609704641350211 0.6112869198312236 nan 0.6827531645569621 nan nan 0.08504746835443039 nan 0.08412447257383966 0.7022679324894514 0.4745516877637131 nan 1.0893987341772153 nan 1.1764240506329113 1.1631065400843883 0.7403744725738397 nan nan nan nan nan nan nan 0.29535864978902954 0.4320938818565401 nan 0.7606803797468354 nan 0.9912974683544304 0.914029535864979 0.8280590717299579 nan nan 0.5226793248945147 0.5738396624472574 0.4549050632911392 nan nan nan 0.7138713080168777 nan nan 0.5468090717299579 0.7154535864978903 0.4393459915611814 nan nan nan 0.4434335443037975 nan nan nan nan 0.05406118143459916 0.14398734177215192 0.446993670886076 1.0785864978902953 1.0905854430379747 1.3185654008438819 1.075026371308017 nan nan nan 0.05181962025316456 nan 0.044171940928270044 0.04047995780590718 nan 0.20675105485232068 0.1886867088607595 0.40638185654008435 0.6902689873417721 nan nan nan 0.7714926160337553 nan nan 0.3113132911392405 0.42919303797468356 nan nan nan nan nan nan nan nan nan nan nan nan 0.3229166666666667 0.8060390295358649 0.6464926160337553 1.0539293248945147 nan 1.3185654008438819 nan 0.4798259493670886 0.30999472573839665 0.315532700421941 0.48958333333333337 nan nan 0.8926687763713081 1.0245253164556962 nan 1.1379219409282701 nan nan 0.13660337552742616 0.28230485232067515 0.7526371308016878 nan 0.5249208860759494 1.0919040084388185 1.0919040084388185 nan 1.0949367088607596 nan 1.077399789029536 0.855617088607595 nan nan 0.1504483122362869 nan nan 0.5530063291139241 nan 1.0911128691983123 nan nan nan nan nan nan 0.45398206751054854 nan 0.31289556962025317 0.5019778481012658 0.19501582278481014 0.2914029535864979 nan 0.10654008438818566 nan 0.4074367088607595 nan 0.10482594936708861 0.12420886075949368 0.1640295358649789 nan nan 0.13554852320675106 nan 0.05537974683544304 0.28098628691983124 nan 0.43354430379746833 0.3171149789029536 0.44066455696202533 nan 0.9895833333333333 nan nan nan 0.40545886075949367 0.8912183544303797 nan nan nan 0.7502637130801687 0.23628691983122363 0.772415611814346 nan 0.4680907172995781 0.41099683544303794 nan nan nan nan 0.21729957805907174 0.2199367088607595 0.8844936708860759 nan nan nan 0.14899789029535865 nan nan 0.36682489451476796 nan nan nan nan 0.7341772151898734 0.747626582278481 0.6777426160337553 nan 0.471123417721519 nan 0.7398470464135022 nan nan nan 0.45516877637130804 0.42510548523206754 nan 0.41772151898734183 0.4007120253164557 0.9553006329113924 nan 1.254087552742616 nan 0.20569620253164558 0.43895042194092826 0.38185654008438824 0.6716772151898734 nan nan 0.20371835443037975 0.1865770042194093 0.4301160337552743 nan 0.9369725738396625 0.8825158227848102 nan nan nan 0.6880274261603376 0.2962816455696203 0.48681434599156115 0.2875791139240506 0.37724156118143465 0.5279535864978903 0.8507383966244726 0.7696466244725739 nan 0.8728902953586499 nan nan 0.8238396624472575 nan nan 0.39517405063291144 nan 0.9183808016877638 0.6057489451476793 nan nan 0.39398734177215194 0.5063291139240507 0.6694356540084389 nan nan nan 0.4087552742616034 0.17655590717299577 0.3699894514767933 nan nan nan 0.251714135021097 0.7159810126582279 1.1068037974683544 nan 0.1574367088607595 0.08992616033755274 0.09295886075949367 nan nan nan nan nan nan nan nan nan nan nan nan nan nan nan nan nan nan nan	[0.25691503286361694, 0.1584082394838333, 0.14588473737239838, 0.3540114164352417, 0.32557523250579834, 0.06193627417087555, 0.11972343176603317, 0.2361590713262558, 0.178623229265213, 0.09813205897808075, 0.1087142825126648, 0.09359110891819, 0.11781923472881317, 0.1987413913011551, 0.059739381074905396, 0.16479694843292236, 0.12770509719848633, 0.2693675458431244, 0.5091725587844849, 0.3777411878108978, 0.0958760529756546, 0.054389409720897675, 0.31326788663864136, 0.06518037617206573, 0.08030694723129272, 0.161199152469635, 0.23314353823661804, 0.2434411495923996, 0.2905060946941376, 0.059854768216609955, 0.015694044530391693, 0.00838392972946167, 0.03992317616939545, 0.12744030356407166, 0.11196748912334442, 0.11209310591220856, 0.4246431887149811, 0.1411461979150772, 0.03520887717604637, 0.07714664936065674, 0.0627574771642685, 0.01662808284163475, 0.0975317507982254, 0.39114248752593994, 0.13055670261383057, 0.3460043966770172, 0.05445170775055885, 0.6730846762657166, 0.4683927595615387, 0.3726596236228943, 0.026519808918237686, 0.06215012073516846, 0.1557779610157013, 0.05810957029461861, 0.07967190444469452, 0.0089784637093544, 0.03311975672841072, 0.11053411662578583, 0.1686324030160904, 0.028299663215875626, 0.11595682799816132, 0.1325220763683319, 0.024488717317581177, 0.07055367529392242, 0.10793714225292206, 0.031763605773448944, 0.039349496364593506, 0.011239156126976013, 0.14076665043830872, 0.11350800842046738, 0.22497780621051788, 0.5261299014091492, 0.1262895166873932, 0.19606205821037292, 0.007450573146343231, 0.03225801885128021, 0.13619422912597656, 0.259834885597229, 0.051997531205415726, 0.00582248717546463, 0.04094164818525314, 0.11355559527873993, 0.1717635989189148, 0.024860497564077377, 0.10932180285453796, 0.11701603978872299, 0.0434059239923954, 0.064018614590168, 0.06619860231876373, 0.04502385854721069, 0.12647560238838196, 0.13976000249385834, 0.1982429474592209, 0.1275411695241928, 0.06377420574426651, 0.13359123468399048, 0.4045604169368744, 0.10481610894203186, 0.01707540452480316, 0.06619302928447723, 0.13208702206611633, 0.045308127999305725, 0.05190549045801163, 0.0033393651247024536, 0.026228252798318863, 0.09925201535224915, 0.07697658240795135, 0.11446575075387955, 0.29171401262283325, 0.09296594560146332, 0.03441384807229042, 0.04754771664738655, 0.06481575965881348, 0.04810715466737747, 0.1152847409248352, 0.22649449110031128, 0.07089245319366455, 0.4643782377243042, 0.09831473231315613, 0.060859933495521545, 0.06758973747491837, 0.0859597772359848, 0.13305343687534332, 0.12486475706100464, 0.06466643512248993, 0.0842379629611969, 0.11000951379537582, 0.690295398235321, 0.3204965591430664, 0.04338241368532181, 0.022081173956394196, 0.03851764649152756, 0.03846273943781853, 0.22383475303649902, 0.2235841155052185, 0.18321649730205536, 0.566372275352478, 0.3098548948764801, 0.5727875232696533, 0.5693874955177307, 0.32906436920166016, 0.19043350219726562, 0.14850100874900818, 0.2961999773979187, 0.02871883660554886, 0.028907395899295807, 0.054361481219530106, 0.42885008454322815, 0.8782318830490112, 0.18881431221961975, 0.7963767647743225, 0.27105972170829773, 0.10039515793323517, 0.19218093156814575, 0.2625916004180908, 0.23285990953445435, 0.35027170181274414, 0.3284515142440796, 0.06398403644561768, 0.14140412211418152, 0.1375255435705185, 0.06331877410411835, 0.07369552552700043, 0.04925181716680527, 0.10429690778255463, 0.03833843395113945, 0.06311361491680145, 0.12021328508853912, 0.18837104737758636, 0.21160639822483063, 0.5476415753364563, 0.7373611927032471, 0.22952449321746826, 0.1548788845539093, 0.38683950901031494, 0.3229677379131317, 0.12905317544937134, 0.19554033875465393, 0.09846410155296326, 0.015722081065177917, 0.1255008578300476, 0.277140736579895, 0.5436763763427734, 0.12698553502559662, 0.11120402812957764, 0.09774044901132584, 0.06469941139221191, 0.25543785095214844, 0.23868265748023987, 0.15610374510288239, 0.47623294591903687, 0.321469783782959, 0.10877600312232971, 0.045559607446193695, 0.07646219432353973, 0.0966646671295166, 0.25949394702911377, 0.1510971635580063, 0.026635266840457916, 0.10829192399978638, 0.14135216176509857, 0.2683078646659851, 0.17655709385871887, 0.07155275344848633, 0.009058147668838501, 0.24274298548698425, 0.3096882104873657, 0.31224122643470764, 0.6523072123527527, 0.015389196574687958, 0.39320728182792664, 0.3081103563308716, 0.29912135004997253, 0.338312566280365, 0.23761127889156342, 0.18828622996807098, 0.05213957279920578, 0.08237968385219574, 0.1271643340587616, 0.4761044979095459, 0.08816081285476685, 0.04005259647965431, 0.04206610471010208, 0.011399399489164352, 0.0807831734418869, 0.08394506573677063, 0.13129201531410217, 0.2910456657409668, 0.27815502882003784, 0.5970327258110046, 0.059350937604904175, 0.028164740651845932, 0.019419949501752853, 0.053765732795000076, 0.09491389989852905, 0.16145184636116028, 0.1358729898929596, 0.25834915041923523, 0.2825202941894531, 0.324821412563324, 0.2654699683189392, 0.2596795856952667, 0.08662056922912598, 0.10689970850944519, 0.2779245376586914, 0.08228687942028046, 0.18859896063804626, 0.1382281482219696, 0.021358877420425415, 0.16744449734687805, 0.17299672961235046, 0.08924514055252075, 0.16018900275230408, 0.46316519379615784, 0.347067266702652, 0.32362258434295654, 0.22386130690574646, 0.12671007215976715, 0.25390154123306274, 0.11289981007575989, 0.08098761737346649, 0.14400611817836761, 0.03385487198829651, 0.09938842058181763, 0.3541024923324585, 0.19704195857048035, 0.11816982924938202, 0.27327024936676025, 0.04126592352986336, 0.0792224258184433, 0.09670381247997284, 0.02740515023469925, 0.031245779246091843, 0.18806442618370056, 0.09171779453754425, 0.20989647507667542, 0.47643405199050903, 0.015382006764411926, 0.9114645719528198, 0.19486844539642334, 0.38678228855133057, 0.2946193814277649, 0.3490282893180847, 0.4772609770298004, 0.8267433047294617, 0.19555875658988953, 0.09946353733539581, 0.7947247624397278, 0.23275308310985565, 0.03984096273779869, 0.23661091923713684, 0.11511647701263428, 0.1524401307106018, 0.04755111783742905, 0.10698284208774567, 0.22505614161491394, 0.16768315434455872, 0.2592288553714752, 0.0781596377491951, 0.1529502272605896, 0.22199678421020508, 0.5471254587173462, 0.6119855046272278, 0.10708100348711014, 0.24801169335842133, 0.028883058577775955, 0.1546185463666916, 0.04224145784974098, 0.050534483045339584, 0.026490021497011185, 0.01681148260831833, 0.34277206659317017, 0.4178045392036438, 0.19664601981639862, 0.18005596101284027, 0.1425035297870636, 0.10172592848539352, 0.2136521190404892, 0.24638183414936066, 0.22104355692863464, 0.27697908878326416, 0.12574024498462677, 0.3016659915447235, 0.16261771321296692, 0.3254167437553406, 0.04883445054292679, 0.3422797918319702, 0.090873584151268, 0.11864755302667618, 0.3183715343475342, 0.4405878782272339, 0.39360660314559937, 0.48076048493385315, 0.07528427243232727, 0.4432528614997864, 0.42948031425476074, 0.3758249878883362, 0.1827092468738556, 0.880344033241272, 0.35209065675735474, 0.13822825253009796, 0.04663161188364029, 0.12300914525985718, 0.10641878843307495, 0.2109827995300293, 0.8897756934165955, 0.44729241728782654, 0.39543449878692627, 0.3010502755641937, 0.16416265070438385, 0.061113759875297546, 0.032667260617017746, 0.032736942172050476, 0.1506214737892151, 0.3922848105430603, 0.18101194500923157, 0.38113903999328613, 0.09916797280311584, 0.13339997828006744, 0.37250030040740967, 0.33980563282966614, 0.35111552476882935, 0.06280074268579483, 0.011138323694467545, 0.07896208763122559, 0.36839741468429565, 0.28351718187332153, 0.10034461319446564, 0.10119661688804626, 0.038806311786174774, 0.033264875411987305, 0.02689623087644577, 0.4122828543186188, 0.514746904373169, 0.21039019525051117, 0.10715963691473007, 0.3475044369697571, 0.21435311436653137, 0.21219056844711304, 0.14458423852920532, 0.12749804556369781, 0.41310739517211914, 0.36924803256988525, 0.3062894344329834, 0.09215372800827026, 0.18353210389614105, 0.17021799087524414, 0.3707773685455322, 0.5300443768501282, 0.9629265069961548, 0.32755377888679504, 0.3091510534286499, 0.197006493806839, 0.573314905166626, 0.5279015302658081, 0.17493639886379242, 0.02872813493013382, 0.24430525302886963, 0.33542561531066895, 0.06126650050282478, 0.8077071309089661, 0.13550007343292236, 0.04662852734327316, 0.023684509098529816, 0.04292692989110947, 0.17935971915721893, 0.29772108793258667, 0.5724880695343018, 0.11096596717834473, 0.15179921686649323, 0.12484410405158997, 0.2463764250278473, 0.13929301500320435, 0.34620267152786255, 0.7589719891548157, 0.21047714352607727, 0.0842173844575882, 0.4272652268409729, 0.06869058310985565, 0.032606981694698334, 0.025217819958925247, 0.03355226665735245, 0.16834603250026703, 0.24565309286117554, 0.14470550417900085, 0.22541621327400208, 0.18776768445968628, 0.10144761204719543, 0.10048157721757889, 0.2865739166736603, 0.1045691967010498, 0.1361360251903534, 0.03820187970995903, 0.029637232422828674, 0.26621103286743164, 0.7842175364494324, 0.29316839575767517, 0.5967563390731812, 0.21048519015312195, 0.41795244812965393, 0.4331391155719757, 0.5021703243255615, 0.8753649592399597, 0.4500027894973755, 0.5319361686706543, 0.0860801637172699, 0.1988798975944519, 0.11971032619476318, 0.06330672651529312, 0.016325850039720535, 0.009660106152296066, 0.710236132144928, 0.3266680836677551, 0.5672992467880249, 0.2765030562877655, 0.20283907651901245, 0.42621156573295593, 0.031327757984399796, 0.06491398811340332, 0.08287405967712402, 0.04843438044190407, 0.4731723666191101, 0.051742229610681534, 0.07478152215480804, 0.37884366512298584, 0.5102061629295349, 0.8898171186447144, 0.23475690186023712, 0.6655166745185852, 0.09245462715625763, 0.16737113893032074, 0.07666215300559998, 0.24924348294734955, 0.12457854300737381, 0.18558833003044128, 0.026426170021295547, 0.1059594675898552, 0.3524506092071533, 0.20286336541175842, 0.8060885071754456, 0.2566215693950653, 0.3635513186454773, 0.16187936067581177, 0.22128452360630035, 0.2866528630256653, 0.16584031283855438, 0.38398122787475586, 0.06674215942621231, 0.08403802663087845, 0.1867687702178955, 0.04899577796459198, 0.08576973527669907, 0.03409762680530548, 0.09730180352926254, 0.1647903025150299, 0.3703022301197052, 0.08186668157577515, 0.013438113033771515, 0.035093024373054504, 0.011289261281490326, 0.13782349228858948, 0.12199392914772034, 0.18592603504657745, 0.2938137650489807, 0.19601863622665405, 0.12478747963905334, 0.18600520491600037, 0.21393632888793945, 0.2631547451019287, 0.08703260123729706, 0.09737248718738556, 0.10247781127691269, 0.09287142008543015, 0.20595142245292664, 0.239907369017601, 0.8072198629379272, 0.522294282913208, 0.2370818853378296, 0.17143695056438446, 0.3554668426513672, 0.541687548160553, 0.859460175037384, 0.8946259021759033, 0.12486684322357178, 0.17222517728805542, 0.022715233266353607, 0.07665645331144333, 0.11783809959888458, 0.13557837903499603, 0.36836135387420654, 0.3842388689517975, 0.5590648651123047, 0.31672072410583496, 0.34388643503189087, 0.08792729675769806, 0.11890480667352676, 0.2847132980823517, 0.10017948597669601, 0.16817744076251984, 0.25517910718917847, 0.6124376058578491, 0.6336026191711426, 0.8272506594657898, 0.21043865382671356, 0.13040843605995178, 0.11495859175920486, 0.07144875824451447, 0.06633103638887405, 0.12313993275165558, 0.023674681782722473, 0.1447697877883911, 0.18375080823898315, 0.11631907522678375, 0.1316852569580078, 0.259741872549057, 0.6847606897354126, 0.036831244826316833, 0.038412757217884064, 0.016821272671222687, 0.07487262785434723, 0.1148010641336441, 0.472118079662323, 0.14501190185546875, 0.09198109805583954, 0.1410113424062729, 0.02192811667919159, 0.22009725868701935, 0.1928296834230423, 0.056985095143318176, 0.33539992570877075, 0.030260849744081497, 0.23927246034145355, 0.22199960052967072, 0.11450429260730743, 0.039902087301015854, 0.1387985795736313, 0.3515769839286804, 0.3044816255569458, 0.2714724540710449, 0.25297898054122925, 0.3552645444869995, 0.5261384844779968, 0.5932891368865967, 0.2642984390258789, 0.40697991847991943, 0.12635770440101624, 0.36943763494491577, 0.09659707546234131, 0.11012734472751617, 0.1491951048374176, 0.3827133774757385, 0.24207893013954163, 0.728216826915741, 0.04812674596905708, 0.03236030042171478, 0.0702129453420639, 0.020805157721042633, 0.24575023353099823, 0.10023567080497742, 0.07628938555717468, 0.058695755898952484, 0.13798582553863525, 0.1499098837375641, 0.1711169183254242, 0.19712170958518982, 0.04401247948408127, 0.1521562784910202, 0.06755739450454712, 0.36914950609207153, 0.11962373554706573, 0.11863621324300766, 0.02914826199412346, 0.22733303904533386, 0.12842151522636414, 0.11363193392753601, 0.1269625872373581, 0.17957180738449097, 0.36803683638572693, 0.8218874931335449, 0.09301324933767319, 0.9591476917266846, 0.11146704852581024, 0.13008292019367218, 0.042310502380132675, 0.41713669896125793, 0.6447261571884155, 0.08074145019054413, 0.005134023725986481, 0.054939765483140945, 0.07941140234470367, 0.17747589945793152, 0.16291949152946472, 0.09516382962465286, 0.03378414735198021, 0.012338832020759583, 0.161164790391922, 0.43085378408432007, 0.15958330035209656, 0.47980713844299316, 0.02578958123922348, 0.1270741969347, 0.18108221888542175, 0.20252516865730286, 0.0738312229514122, 0.031039610505104065, 0.11401499807834625, 0.07555343210697174, 0.45574426651000977, 0.16352057456970215, 0.5012060403823853, 0.444561243057251, 0.33294543623924255, 0.8305896520614624, 0.3287147581577301, 0.6305269002914429, 0.3314884305000305, 0.7710259556770325, 0.2767200767993927, 0.044136133044958115, 0.048083946108818054, 0.3920360803604126, 0.15765337646007538, 0.20552527904510498, 0.0652153268456459, 0.12811723351478577, 0.015485361218452454, 0.1363888531923294, 0.49197152256965637, 0.5582627058029175, 0.050330158323049545, 0.2266409695148468, 0.1537996530532837, 0.2883862853050232, 0.019437681883573532, 0.09963178634643555, 0.10264990478754044, 0.1312042474746704, 0.09367670118808746, 0.2055865228176117, 0.12531936168670654, 0.1448640674352646, 0.3006534278392792, 0.09583412110805511, 0.1530136913061142, 0.09436270594596863, 0.10797277092933655, 0.011546436697244644, 0.23790979385375977, 0.0652574896812439, 0.19249635934829712, 0.3181053698062897, 0.10901565104722977, 0.028796158730983734, 0.029360264539718628, 0.003636639565229416, 0.2246747761964798, 0.18186479806900024, 0.2429417073726654, 0.22647565603256226, 0.2623355984687805, 0.1592685580253601, 0.32035183906555176, 0.06911559402942657, 0.0658913403749466, 0.061441317200660706, 0.038642410188913345, 0.05362338945269585, 0.06814105063676834, 0.0723985955119133, 0.4106270670890808, 0.23857629299163818, 0.27415603399276733, 0.4495202898979187, 0.6341647505760193, 0.7886336445808411, 0.8590234518051147, 0.7211589813232422, 0.6894087195396423, 0.6422669887542725, 0.28133976459503174, 0.2609859108924866, 0.23086026310920715, 0.40995678305625916, 0.4596262574195862, 0.6684610247612, 0.38611647486686707, 0.04549916833639145, 0.08494113385677338, 0.02761414274573326, 0.06979542970657349, 0.031440798193216324, 0.06011434644460678, 0.010534372180700302, 0.33545950055122375, 0.10715034604072571, 0.16109049320220947, 0.15194779634475708, 0.24824194610118866, 0.02814694494009018, 0.04697719216346741, 0.025678317993879318, 0.2100883424282074, 0.38328126072883606, 0.3135001063346863, 0.1569269448518753, 0.14628073573112488, 0.10545802861452103, 0.33031269907951355, 0.4503991901874542, 0.07638972252607346, 0.0989367738366127, 0.04642365872859955, 0.09477343410253525, 0.08338502049446106, 0.17483027279376984, 0.6377753615379333, 0.07289916276931763, 0.1984737515449524, 0.030588656663894653, 0.08281496912240982, 0.8924831748008728, 0.1162504255771637, 0.2113056182861328, 0.029194030910730362, 0.14067211747169495, 0.2953115701675415, 0.5754299163818359, 0.36311089992523193, 0.03271973133087158, 0.22918285429477692, 0.4321378171443939, 0.22788618505001068, 0.21389354765415192, 0.07330012321472168, 0.4150381088256836, 0.6001038551330566, 0.378841757774353, 0.06732000410556793, 0.13705793023109436, 0.10590897500514984, 0.21904486417770386, 0.10662013292312622, 0.06928880512714386, 0.05251359939575195, 0.1816282719373703, 0.35644134879112244, 0.28451940417289734, 0.050493136048316956, 0.04457344114780426, 0.08691239356994629, 0.11585503071546555, 0.2392941117286682, 0.3006516695022583, 0.5872247219085693, 0.1870603859424591, 0.20679745078086853, 0.15465304255485535, 0.0662064254283905, 0.00995730236172676, 0.02427181601524353, 0.17125123739242554, 0.23113805055618286, 0.2336469292640686, 0.13689257204532623, 0.543009340763092, 0.04860600084066391, 0.0646916925907135, 0.17299307882785797, 0.3869577944278717, 0.08584543317556381, 0.11769136041402817, 0.06579641997814178, 0.22952939569950104, 0.13289597630500793, 0.053945206105709076, 0.10313508659601212, 0.16451670229434967, 0.09146860986948013, 0.08247451484203339, 0.29144996404647827, 0.25326454639434814, 0.12873828411102295, 0.3726034164428711, 0.5701299905776978, 0.32084083557128906, 0.0644487738609314, 0.1904083788394928, 0.37860897183418274, 0.20302501320838928, 0.22718024253845215, 0.41443097591400146, 0.36574020981788635, 0.7513405680656433, 0.555357038974762, 0.7279626131057739, 0.4220031201839447, 0.06635057926177979, 0.3641546964645386, 0.17210102081298828, 0.43654805421829224, 0.32357871532440186, 0.8811986446380615, 0.2213137447834015, 0.1543605774641037, 0.23645687103271484, 0.14727306365966797, 0.21848666667938232, 0.2111988067626953, 0.28617146611213684, 0.16494208574295044, 0.4101744294166565, 0.17347779870033264, 0.11944042891263962, 0.057469140738248825, 0.06362199783325195, 0.036422960460186005, 0.19974981248378754, 0.12845934927463531, 0.09953821450471878, 0.08854646980762482, 0.027822811156511307, 0.43821579217910767, 0.5775635242462158, 0.6936298608779907, 0.6228259205818176, 0.6398097276687622, 0.6529965400695801, 0.14200454950332642, 0.1391763985157013, 0.11520574986934662, 0.16812410950660706, 0.26988136768341064, 0.10654865205287933, 0.24967914819717407, 0.21205508708953857, 0.2354402244091034, 0.5487842559814453, 0.5915010571479797, 0.7048280835151672, 0.05488062649965286, 0.18353088200092316, 0.48898687958717346, 0.35132935643196106, 0.17913395166397095, 0.17593681812286377, 0.4894828796386719, 0.16736716032028198, 0.33523744344711304, 0.21832789480686188, 0.1669853925704956, 0.09701769053936005, 0.5135261416435242, 0.6133093237876892, 0.22828252613544464, 0.06122267246246338, 0.15064893662929535, 0.1199743002653122, 0.2726805806159973, 0.1347828209400177, 0.28403472900390625, 0.45900672674179077, 0.18795715272426605, 0.3615444302558899, 0.24714799225330353, 0.1105225458741188, 0.03949296101927757, 0.021261848509311676, 0.011069342494010925, 0.037315063178539276, 0.26278603076934814, 0.1752316653728485, 0.24287149310112, 0.39688384532928467, 0.6827666759490967, 0.18616005778312683, 0.2986220717430115, 0.6108609437942505, 0.30393943190574646, 0.074551522731781, 0.12882208824157715, 0.11475032567977905, 0.31381332874298096, 0.20410385727882385, 0.17947028577327728, 0.3409963846206665, 0.40499448776245117, 0.30580198764801025]	[0.09153205901384354, 0.08286169916391373, 0.21362268924713135, 0.126410111784935, 0.13864633440971375, 0.6205649375915527, 0.2959402799606323, 0.10699163377285004, 0.17987889051437378, 0.54539954662323, 0.13451185822486877, 0.1542307287454605, 0.58616042137146, 0.18355195224285126, 0.08489929884672165, 0.04614776372909546, 0.07333101332187653, 0.5431950092315674, 0.12176969647407532, 0.08966103196144104, 0.45905452966690063, 0.28811705112457275, 0.4660409390926361, 0.45550069212913513, 0.2589358389377594, 0.0606360137462616, 0.49319082498550415, 0.06899414956569672, 0.07843481004238129, 0.1958191692829132, 0.1436636596918106, 0.12460002303123474, 0.5183016061782837, 1.0031923055648804, 0.05499213933944702, 1.0043108463287354, 0.05679073929786682, 0.08440043777227402, 0.2616724669933319, 0.2001805603504181, 0.0652010515332222, 0.3054453730583191, 0.23927079141139984, 0.09657839685678482, 0.042121246457099915, 0.9962092041969299, 0.04067564010620117, 1.002260446548462, 0.0739184021949768, 0.06985340267419815, 0.22350043058395386, 0.1785542070865631, 0.10097575932741165, 0.21209751069545746, 0.18216876685619354, 0.147981196641922, 0.33857324719429016, 0.9802349209785461, 0.066581130027771, 0.06967990100383759, 0.07839596271514893, 0.10122090578079224, 0.31005552411079407, 0.2776091694831848, 0.0870029404759407, 0.18372409045696259, 0.17291826009750366, 0.24813611805438995, 0.49910786747932434, 0.6416343450546265, 0.023891910910606384, 0.7294146418571472, 0.06544125080108643, 0.27481892704963684, 0.09221287816762924, 0.3334518074989319, 0.0916532427072525, 0.20446310937404633, 0.2036665678024292, 0.14427073299884796, 0.3960019052028656, 0.993516206741333, 0.06546363234519958, 0.07076317071914673, 0.09563741832971573, 0.0971711277961731, 0.24281048774719238, 0.1726342737674713, 0.051250115036964417, 0.19649407267570496, 0.3651077449321747, 0.18442070484161377, 0.7066826224327087, 0.7837572693824768, 0.04958491027355194, 1.0047698020935059, 0.057914212346076965, 0.06511770188808441, 0.2252022624015808, 0.18940484523773193, 0.08380968868732452, 0.20340123772621155, 0.13766822218894958, 0.13948842883110046, 0.2944400906562805, 0.8891136646270752, 0.051914602518081665, 1.0034174919128418, 0.056351542472839355, 0.06516116857528687, 0.17301791906356812, 0.1763632744550705, 0.06702802330255508, 0.32310715317726135, 0.08689936995506287, 0.8875167369842529, 0.0438355952501297, 0.9536310434341431, 0.3974846601486206, 0.06643347442150116, 0.22802133858203888, 0.223964661359787, 0.043172866106033325, 0.10427630692720413, 0.3114315867424011, 0.05553412437438965, 0.32692959904670715, 1.0049145221710205, 0.07745155692100525, 0.1948370784521103, 0.1676473319530487, 0.16032783687114716, 0.3316133916378021, 0.07810960710048676, 0.2663993835449219, 0.07739372551441193, 0.13556495308876038, 0.11893590539693832, 0.1056242361664772, 0.21472004055976868, 0.07393813878297806, 0.08429671078920364, 0.040641650557518005, 0.8897154331207275, 0.2624894082546234, 0.1829584538936615, 0.22197090089321136, 0.08524969965219498, 1.0091644525527954, 0.11131038516759872, 0.11317173391580582, 0.05997931957244873, 0.09413065016269684, 0.7664204835891724, 0.11641528457403183, 0.09193726629018784, 0.7513325214385986, 0.06077681481838226, 0.04193022847175598, 0.9236196279525757, 0.07196357846260071, 0.12579211592674255, 0.20999616384506226, 0.2791390120983124, 0.7050245404243469, 0.18252108991146088, 0.44780242443084717, 0.9430891871452332, 0.10470949858427048, 0.1251312792301178, 0.09499676525592804, 0.9983453750610352, 0.9889881610870361, 0.0670529305934906, 0.970447301864624, 0.04863773286342621, 0.04901230335235596, 0.8461530208587646, 0.08228223025798798, 0.04245367646217346, 0.9988117218017578, 0.10290560871362686, 0.4089081287384033, 0.5732107758522034, 0.8534906506538391, 0.10226136445999146, 0.44645193219184875, 0.08541963994503021, 0.575758159160614, 0.5392754077911377, 0.14964735507965088, 0.06571789085865021, 0.059637174010276794, 0.1541193723678589, 0.2049129158258438, 0.5659172534942627, 0.06703084707260132, 0.15360073745250702, 0.36537671089172363, 0.24336904287338257, 0.05217720568180084, 0.0575716495513916, 0.1734728366136551, 0.30813729763031006, 0.24159742891788483, 0.6040903925895691, 0.051497459411621094, 0.7377171516418457, 0.9085912704467773, 0.9971122741699219, 0.11787081509828568, 0.08188371360301971, 0.09397343546152115, 0.801308274269104, 0.7382053136825562, 0.0298822820186615, 0.18430176377296448, 0.3141518831253052, 0.05104979872703552, 0.08782888948917389, 0.09956628829240799, 0.32044363021850586, 0.1720358431339264, 0.1795184314250946, 0.7580288648605347, 0.06956171989440918, 0.18684756755828857, 0.0755949467420578, 0.42863357067108154, 0.0746014416217804, 0.10510139167308807, 0.27866753935813904, 0.16356611251831055, 0.20995211601257324, 0.059718966484069824, 0.0500260591506958, 0.05936366319656372, 0.6620903611183167, 0.11542660742998123, 0.054867349565029144, 0.9266811609268188, 0.8274679183959961, 0.9726822376251221, 0.9548088312149048, 0.08195025473833084, 0.2641076147556305, 0.05877828598022461, 0.08304288983345032, 0.16231676936149597, 0.3183952867984772, 0.07933751493692398, 0.04147551953792572, 0.9832738637924194, 0.16547942161560059, 0.09987583011388779, 0.10305563360452652, 0.08536908030509949, 0.16150438785552979, 0.04895174503326416, 0.21075403690338135, 0.27777695655822754, 0.6770646572113037, 0.06039579212665558, 0.06499116122722626, 0.09003621339797974, 0.07925503700971603, 0.30041471123695374, 0.12289433926343918, 0.06086084246635437, 0.27071869373321533, 0.04878661036491394, 0.17750811576843262, 0.2119799256324768, 0.05606928467750549, 0.3736179769039154, 0.5000788569450378, 0.7513427734375, 0.9887955188751221, 0.27504193782806396, 0.9441932439804077, 0.14322927594184875, 0.6972475647926331, 0.9632503986358643, 0.9939290881156921, 0.984914243221283, 1.005253553390503, 0.8809269666671753, 0.6913552284240723, 1.0019910335540771, 0.9665065407752991, 0.03162604570388794, 0.9967936873435974, 0.12301786988973618, 0.3879672884941101, 0.22833161056041718, 0.06740076839923859, 0.0747428834438324, 0.07462450116872787, 0.4032735824584961, 0.7655700445175171, 0.6804625391960144, 0.4639592468738556, 0.9176920652389526, 0.9138667583465576, 0.12198196351528168, 0.16086320579051971, 0.21914958953857422, 0.6608927249908447, 0.05781209468841553, 0.9474159479141235, 0.08591168373823166, 0.601737380027771, 0.08014901727437973, 0.12839901447296143, 0.3609873652458191, 0.0523063987493515, 0.0685153603553772, 0.7863470315933228, 0.816979706287384, 0.1043686717748642, 0.9600977897644043, 0.46474647521972656, 0.07317875325679779, 0.041182711720466614, 0.09486480057239532, 0.25459811091423035, 0.7180222272872925, 0.1148291751742363, 0.5741117000579834, 0.6390475034713745, 0.9322903752326965, 0.08873020112514496, 1.0005466938018799, 0.9265474677085876, 0.08108870685100555, 0.11959367990493774, 0.6435285806655884, 0.1645956039428711, 0.7515973448753357, 0.8032710552215576, 0.06838661432266235, 0.07030942291021347, 0.9351686239242554, 0.5311721563339233, 0.14954209327697754, 0.9601430892944336, 0.12640425562858582, 0.1190599724650383, 0.16543792188167572, 0.06381658464670181, 0.17706388235092163, 0.16413390636444092, 0.24571064114570618, 0.9614102840423584, 0.1205935999751091, 0.07426418364048004, 0.6081680655479431, 0.0679822564125061, 0.24809086322784424, 0.06927616149187088, 0.0651598572731018, 0.5678331851959229, 0.17235586047172546, 0.08072490990161896, 0.09342071413993835, 0.6546493768692017, 0.7569555044174194, 1.0011773109436035, 0.11992921680212021, 0.26152151823043823, 0.16034629940986633, 0.19733412563800812, 0.7074875831604004, 0.1352715790271759, 0.05306901037693024, 0.9581126570701599, 0.08993447571992874, 0.05858604609966278, 0.05400098115205765, 0.4104074239730835, 0.5347589254379272, 0.16182640194892883, 0.5688343048095703, 0.066426120698452, 0.9410109519958496, 0.13562703132629395, 0.42671456933021545, 0.18299385905265808, 0.5684674978256226, 0.879712700843811, 0.13194693624973297, 0.10440623760223389, 0.1537117063999176, 0.16925464570522308, 0.08427966386079788, 0.10041729360818863, 0.14057226479053497, 0.2265506088733673, 0.8896529674530029, 0.1014648973941803, 0.15596160292625427, 0.08723089098930359, 0.2859059274196625, 0.18121331930160522, 0.1968342363834381, 0.10520268231630325, 0.04248657822608948, 0.9349732398986816, 0.4557550549507141, 0.09763435274362564, 0.0800262987613678, 0.9019649028778076, 0.17403513193130493, 0.5982678532600403, 0.09892487525939941, 0.06921938061714172, 0.037917450070381165, 1.0024124383926392, 0.22012178599834442, 0.15862339735031128, 0.11174138635396957, 0.19708772003650665, 0.09257854521274567, 0.8882068395614624, 0.8196200132369995, 0.6800698041915894, 0.7917097210884094, 0.5331955552101135, 0.32064953446388245, 0.9938311576843262, 0.39359772205352783, 0.044412776827812195, 0.2058151662349701, 0.21596622467041016, 0.12793365120887756, 0.9337304830551147, 0.10339923202991486, 0.11925891041755676, 0.11620956659317017, 0.32024240493774414, 0.19617697596549988, 0.22162431478500366, 0.23989444971084595, 0.09984857589006424, 0.9831832647323608, 0.8901735544204712, 0.03975851833820343, 0.9433643817901611, 0.47351735830307007, 0.7944048643112183, 0.5062728524208069, 0.9884681701660156, 0.13434693217277527, 0.13871698081493378, 0.8933792114257812, 0.04671017825603485, 0.9112814664840698, 0.3310752511024475, 0.21588194370269775, 0.04347766935825348, 0.2717793583869934, 0.6509814262390137, 0.43648195266723633, 0.46607065200805664, 0.1273898184299469, 0.7328463792800903, 0.16857683658599854, 0.11334675550460815, 0.889682412147522, 0.07122480869293213, 0.07205947488546371, 0.13394343852996826, 0.9462038278579712, 0.9973623752593994, 0.09818511456251144, 0.4330235719680786, 0.276519238948822, 0.05113750696182251, 0.05608561635017395, 1.009256362915039, 0.11723268777132034, 0.11101408302783966, 0.06098662316799164, 0.7833849191665649, 0.08698791265487671, 0.03654298186302185, 0.790309727191925, 0.3724103569984436, 0.20446860790252686, 0.9437240362167358, 0.061885103583335876, 0.05135220289230347, 0.2035965621471405, 0.24368152022361755, 0.45384782552719116, 0.05571523308753967, 0.17509034276008606, 0.2999342679977417, 0.21231696009635925, 0.3267577886581421, 0.6544806957244873, 0.6047788262367249, 0.06648989021778107, 0.7916858196258545, 0.9601932168006897, 0.47350409626960754, 0.05390770733356476, 0.03561818599700928, 0.10536663234233856, 0.20605260133743286, 0.06702437996864319, 0.23911523818969727, 0.2764546275138855, 0.07263953238725662, 0.03748330473899841, 1.0080037117004395, 0.13283202052116394, 0.08803801983594894, 0.7439185380935669, 0.14228716492652893, 0.10811880230903625, 0.9323348999023438, 0.2131824791431427, 0.07142098993062973, 0.21352870762348175, 0.05681855231523514, 0.24274158477783203, 0.599242091178894, 0.09998862445354462, 0.1186002790927887, 0.5284178256988525, 0.12686261534690857, 0.06258336454629898, 0.7110984325408936, 0.06515228003263474, 0.2452182173728943, 0.10168327391147614, 0.0656934380531311, 0.34805798530578613, 0.5147930383682251, 0.23893612623214722, 0.6575368642807007, 1.0039231777191162, 0.9488596320152283, 0.0796542540192604, 0.0578150749206543, 0.23445932567119598, 0.2053830623626709, 0.44341641664505005, 0.1250932216644287, 0.36645281314849854, 0.05584511160850525, 0.1002490371465683, 0.13099358975887299, 0.06919799745082855, 0.08178529888391495, 0.16026005148887634, 0.12467564642429352, 0.12005923688411713, 0.3650113344192505, 0.09921364486217499, 0.9889333248138428, 0.0638502985239029, 0.05581533908843994, 0.64333176612854, 0.08562897145748138, 0.09255301207304001, 0.04527127742767334, 0.23763419687747955, 0.4830223023891449, 0.07001633197069168, 0.3472588360309601, 0.09743012487888336, 0.09766433387994766, 0.04528641700744629, 0.10156209766864777, 0.6131584644317627, 0.7621408700942993, 0.10239880532026291, 0.08187703788280487, 0.11697138845920563, 0.07323359698057175, 0.10049757361412048, 0.04356013238430023, 1.00099515914917, 0.19171488285064697, 0.10128146409988403, 0.125291645526886, 0.4600273668766022, 0.590690016746521, 0.8067986965179443, 0.16336295008659363, 0.9173730611801147, 0.09811685234308243, 0.03812249004840851, 0.08316585421562195, 0.27774232625961304, 0.06807088851928711, 0.15829366445541382, 0.1637396514415741, 0.19389306008815765, 0.10175693035125732, 0.16575834155082703, 0.3609049320220947, 0.06825095415115356, 0.09468202292919159, 0.06433364003896713, 0.1375037431716919, 0.8886154890060425, 0.08129312098026276, 0.054293692111968994, 0.103396937251091, 0.6699333190917969, 0.1456892490386963, 0.3815368413925171, 0.35384565591812134, 0.4830235540866852, 0.13603711128234863, 0.194276824593544, 0.15142209827899933, 0.8696186542510986, 0.18039676547050476, 0.9279420375823975, 0.16951081156730652, 0.944088339805603, 0.22670215368270874, 0.10515639930963516, 0.05440257489681244, 0.07560074329376221, 0.07187812030315399, 0.861717939376831, 0.0646335780620575, 0.2164035439491272, 0.17171892523765564, 0.19816336035728455, 0.7793650031089783, 0.0655120462179184, 0.799233078956604, 0.8826771974563599, 1.0007152557373047, 0.11724533140659332, 0.43778491020202637, 0.09142504632472992, 0.1519075334072113, 0.25362926721572876, 0.03550361096858978, 0.27343523502349854, 0.7267870903015137, 0.8045982122421265, 0.14684778451919556, 1.0006611347198486, 0.22793705761432648, 0.6471894979476929, 0.8034060597419739, 1.002804160118103, 0.1216898262500763, 0.18715253472328186, 0.056374356150627136, 0.10369965434074402, 0.23565414547920227, 0.10497234016656876, 0.21682383120059967, 0.30271023511886597, 0.7696250677108765, 0.047399282455444336, 0.9026814699172974, 0.05622468888759613, 0.7642965316772461, 0.7082375288009644, 0.738383412361145, 0.08831050246953964, 0.07609107345342636, 0.42169952392578125, 0.37332883477211, 0.23127825558185577, 0.062040530145168304, 0.06605727970600128, 0.07133661955595016, 0.7874597907066345, 0.11908385902643204, 0.08793722838163376, 0.407947301864624, 0.5516983866691589, 0.5364635586738586, 0.06430765241384506, 0.055820539593696594, 0.0893566831946373, 0.5991438627243042, 0.09767591953277588, 0.18434400856494904, 0.08116762340068817, 0.10828917473554611, 0.3244842290878296, 0.18834158778190613, 0.2246355414390564, 0.5153028964996338, 0.8172495365142822, 0.9123472571372986, 0.6416544914245605, 0.11197376996278763, 0.10504811257123947, 0.13228373229503632, 0.3515452444553375, 0.060419224202632904, 0.35189172625541687, 0.18986570835113525, 0.06408815085887909, 0.17613273859024048, 0.22760120034217834, 0.7707504034042358, 0.992733359336853, 0.14379999041557312, 0.12251454591751099, 0.19369462132453918, 0.8624404668807983, 0.17201976478099823, 0.1306854784488678, 0.9264622926712036, 0.6375113129615784, 0.11227867752313614, 0.16144119203090668, 0.14836615324020386, 0.18051443994045258, 0.08510609716176987, 0.28876855969429016, 0.12459538131952286, 0.13542994856834412, 0.04116380214691162, 0.07529371231794357, 0.10247291624546051, 0.09759101271629333, 0.24732017517089844, 0.43782609701156616, 0.6111541986465454, 0.9536409974098206, 0.05658885836601257, 1.0027291774749756, 0.14199382066726685, 0.3099979758262634, 0.20772746205329895, 0.20419487357139587, 0.7113457918167114, 0.0978575348854065, 0.10446242988109589, 0.6149282455444336, 0.8932689428329468, 0.09882663935422897, 1.0052635669708252, 0.11150243133306503, 0.14934998750686646, 0.28711915016174316, 0.22749529778957367, 0.503243088722229, 0.15687057375907898, 0.5549262762069702, 0.6580962538719177, 0.7882964015007019, 0.0506385862827301, 0.9785020351409912, 0.11774282157421112, 0.9722782969474792, 0.8424237966537476, 0.0361289381980896, 0.07903845608234406, 0.32878249883651733, 0.11582744121551514, 0.15997838973999023, 0.7987642884254456, 0.0804828628897667, 0.9991835355758667, 0.09476318955421448, 0.10141691565513611, 0.15562212467193604, 0.20293867588043213, 0.11233030259609222, 0.1429743468761444, 0.5421977043151855, 0.17772921919822693, 0.34699851274490356, 0.5059168934822083, 0.6769735813140869, 0.9157121181488037, 0.1032957062125206, 0.41272708773612976, 0.11310913413763046, 0.6785987019538879, 0.10101307183504105, 0.2751574218273163, 0.30576348304748535, 0.6398751735687256, 0.11959510296583176, 0.0904918983578682, 0.5400494337081909, 0.09027135372161865, 0.5295054912567139, 0.6955462694168091, 0.06370435655117035, 0.18175941705703735, 0.2015673816204071, 0.2632904648780823, 0.10663339495658875, 0.8146128058433533, 0.13873353600502014, 0.12122219055891037, 0.10950986295938492, 0.3518969416618347, 0.2782268226146698, 0.07796796411275864, 0.1381375789642334, 0.0934499204158783, 0.35154128074645996, 0.3324272036552429, 0.6144912242889404, 0.11428885906934738, 0.38479429483413696, 0.29313528537750244, 0.08926934003829956, 0.09132818877696991, 0.15861204266548157, 0.1141718178987503, 0.36821770668029785, 0.6473006010055542, 0.6482789516448975, 0.16273202002048492, 0.08924412727355957, 0.0859164297580719, 0.7438433170318604, 0.1422136127948761, 0.08649108558893204, 0.5296580791473389, 0.12111690640449524, 0.13653609156608582, 0.18281450867652893, 0.07572954893112183, 0.969900906085968, 0.998609185218811, 0.8783294558525085, 0.047244176268577576, 0.9265096783638, 0.15351234376430511, 0.6088776588439941, 0.14910148084163666, 0.04450708627700806, 0.09824159741401672, 0.8005487322807312, 0.6068123579025269, 0.06818254292011261, 0.7442171573638916, 0.7058204412460327, 0.7030316591262817, 0.05635443329811096, 1.000993251800537, 0.11191169917583466, 0.3385099768638611, 0.22667153179645538, 0.2092881202697754, 0.8116545677185059, 0.06957489252090454, 0.12616553902626038, 0.404080331325531, 0.2752144932746887, 0.49075382947921753, 0.15758037567138672, 0.7418651580810547, 0.8494472503662109, 0.13578535616397858, 0.1432359665632248, 0.09777740389108658, 0.985348641872406, 0.5568121671676636, 0.627712607383728, 0.3842918872833252, 0.39796182513237, 0.6898617744445801, 0.7078466415405273, 0.9004291296005249, 0.068038210272789, 0.9367691278457642, 0.2089429795742035, 0.12223733961582184, 0.9298444390296936, 0.13608983159065247, 0.1086377501487732, 0.5016627311706543, 0.16007442772388458, 0.5691131949424744, 0.48303285241127014, 0.12399587780237198, 0.10703016072511673, 0.48426806926727295, 0.4269348084926605, 0.6101995706558228, 0.15719980001449585, 0.07826641947031021, 0.13409382104873657, 0.3792917728424072, 0.3392401933670044, 0.733349621295929, 0.13037973642349243, 0.1523115038871765, 0.17362374067306519, 0.830315113067627, 0.861910343170166, 0.9694665670394897, 0.05209055542945862, 0.44961056113243103, 0.17525649070739746, 0.15701615810394287, 0.409274697303772, 0.9256293773651123, 0.1271193027496338, 0.18237128853797913, 0.10721702128648758, 0.13570180535316467, 0.433187335729599, 0.4953901767730713, 0.14812339842319489, 0.05759727954864502, 0.20741626620292664, 0.2636577785015106, 0.27367082238197327, 0.5720004439353943, 0.5818486213684082, 0.4881868362426758, 0.5822529792785645, 0.7007513046264648, 0.6315609812736511]	0
ENSG00000165512.5	human-mRNA	781	GGGGUGGCUGGUCCCGCGCGAAAAUUCUGAGCUGUACACCUCUAGGAAAUGAAACACUAGUUCAGAAGAAGCCUGUAAACUCUCUUACAAAUACAUUUGGUUAUUCACCAUGAGGUUAGCAAAGCCUAAAGCGGGUAUUUCUCGGAGCUCAAGCCAAGGAAAGGCCUAUGAGAACAAGCGCAAAACAGGCCGGCAGCGGCAGAAGUGGGGCAUGACUAUUCGAUUUGACUCAAGCUUCAGUAGACUCAGAAGAAGCUUGGAUGACAAACCCUAUAAAUGUACUGAAUGUGAAAAGAGUUUCAGUCAGAGUUCAACUCUUUUUCAACACCAGAAGAUCCAUACUGGAAAGAAAUCCCAUAAAUGUGCUGAUUGUGGGAAAAGUUUCUUUCAGAGUUCUAAUCUCAUUCAGCAUCGACGGAUCCAUACGGGGGAAAAGCCCUACAAAUGUGAUGAGUGUGGAGAAAGCUUCAAACAGAGCUCAAAUCUCAUUCAGCACCAGAGAAUUCAUACUGGAGAAAAACCCUAUCAGUGUGAUGAGUGUGGCCGGUGUUUCAGCCAGAGCUCCCACCUUAUUCAACAUCAGAGAACCCACACUGGGGAGAAACCCUACCAGUGCAGUGAAUGUGGCAAAUGUUUCAGUCAGAGCUCUCAUCUGAGGCAGCACAUGAAGGUGCAUAAAGAAGAGAAGCCUCGUAAAACCCGGGGCAAAAAUAUCAGGGUGAAGACUCACUUACCCUCUUGGAAAGCUGGUACAGGAAGGAAGUCUGUGGCUGGUCUCCGU	nan nan nan nan nan nan nan 0.1716 nan nan nan nan 0.132 0.1124 0.1767 nan 0.3538 nan 0.3808 nan 0.6389 0.5416 0.6033 0.5133 nan nan 0.0459 nan nan 0.2264 nan 0.0962 nan nan nan 0.5469 0.332 0.4243 0.2627 0.099 nan 0.2602 nan 0.6856 nan nan 0.6121 0.6117 0.6186 nan nan 0.4111 0.3354 0.3124 0.4385 0.5584 0.4898 nan 0.2329 nan nan nan 0.1084 0.2162 nan 0.2907 0.3564 nan 0.7166 0.647 nan 0.3048 0.1015 nan nan nan 0.2946 0.284 0.3563 0.2574 nan 0.1284 nan 0.4032 nan nan 0.2026 0.5624 0.5276 0.6023 0.5383 nan 0.3479 0.3924 0.3559 nan nan nan nan nan nan nan 0.2961 nan nan 0.277 0.3831 0.1931 0.1865 0.3614 nan nan 0.5161 nan nan nan nan 0.534 nan 0.5946 0.7355 0.7677 0.8178 nan 0.1283 0.0856 nan 0.5248 0.7162 0.7764 nan 0.2954 nan nan nan nan 0.5896 nan nan nan 0.1496 nan 0.2335 nan nan 0.4398 nan 0.2305 nan 0.3238 1.0 0.8857 nan 0.1266 0.1382 0.5713 0.8616 nan nan 0.5169 0.7978 0.7367 nan nan 0.0659 0.1923 nan 0.7256 nan nan 0.4253 nan 0.5602 0.612 1.0 0.8662 1.0 nan 0.3427 nan 0.3266 0.7622 0.5716 0.8039 0.676 0.7522 0.3808 nan nan 0.0469 0.1834 nan nan 0.4237 0.5816 nan 0.296 nan nan 0.2501 0.5611 nan 0.613 0.8475 nan nan nan nan nan nan 0.259 0.4946 nan nan 0.6511 0.5917 nan 0.6401 nan nan 0.588 nan 0.7124 nan nan nan nan 0.816 0.2919 nan 0.0422 0.1077 0.1078 nan 0.0179 nan nan 0.019 0.8606 nan nan 0.9286 nan 0.8934 0.8887 nan 0.8234 0.8272 nan 1.0 0.9741 nan 0.1209 0.1014 nan 0.0134 nan nan nan nan 0.4183 nan nan 0.7615 0.3229 0.2937 0.2538 0.4801 0.1747 0.1092 0.3499 nan 0.5527 nan 0.3846 0.4732 0.3801 nan nan nan 0.5183 0.4261 nan nan 0.5105 0.5628 nan nan nan nan 0.1968 0.1949 0.2665 0.1619 nan 0.1347 nan nan nan nan 0.2874 1.0 nan nan 0.6426 0.6744 nan 0.4453 nan nan nan 0.6862 0.5915 0.3607 0.1745 nan 0.0283 nan nan nan nan nan 0.1473 0.5418 0.4593 0.4574 0.5719 0.5393 0.234 0.2656 nan 1.0 0.9343 nan 0.3386 nan 0.1625 0.1437 0.316 nan 0.8148 0.3398 nan nan nan 0.1295 0.1399 0.1571 nan 0.1496 0.1733 0.3492 nan 0.0392 0.0132 0.0466 0.0647 nan 0.1319 0.1862 0.5565 nan nan nan nan 0.1856 nan nan 0.4303 nan nan nan nan nan nan nan 0.8758 0.5508 0.8351 0.865 nan nan nan nan 0.0161 nan nan nan 0.1935 0.6655 nan 0.3387 nan nan nan 0.5676 nan 0.7114 0.7821 nan 0.1464 nan 0.1241 0.4925 nan nan 0.1659 0.2503 nan 0.5098 0.4117 nan 0.9851 nan 0.7326 0.784 nan nan 0.2219 nan 0.1202 0.3496 0.3166 nan 0.7395 1.0 nan nan nan nan nan 0.5927 0.668 0.7859 0.8147 nan 0.1032 0.0313 0.052 nan 0.4394 0.5549 0.6409 0.8085 0.6548 nan nan nan nan 0.432 nan nan 0.3224 nan nan nan nan nan nan 0.3355 nan 1.0 0.8761 0.3724 nan 0.3543 nan nan 0.4707 0.9028 0.9059 0.8898 1.0 0.9693 nan 0.3216 nan 0.0412 nan 0.4155 0.7177 0.7518 1.0 nan 0.075 nan 0.0736 0.3154 nan nan 0.064 0.214 nan 0.059 0.096 0.0649 0.8535 0.5103 nan 0.8035 nan 0.786 0.6346 nan nan 0.1132 0.1391 nan 0.2017 0.1613 nan nan nan 0.3036 nan nan nan nan nan nan 0.5569 0.3155 0.137 nan 0.5174 nan 0.1437 0.1494 nan nan nan nan nan 0.2472 nan nan 0.6447 nan nan nan nan nan nan 0.2164 0.1682 nan nan nan nan nan nan nan 0.2347 0.3761 nan 0.3417 0.275 0.3456 nan 0.4713 nan 0.0822 nan 0.0818 0.8826 0.2178 0.393 0.4058 0.308 nan nan 0.2377 nan nan 0.6274 0.6021 0.617 0.7482 0.5532 nan 0.5942 0.6563 nan 0.6552 nan 0.6458 0.6605 0.4977 0.1068 0.0813 0.3684 0.2241 0.2762 0.2758 nan nan nan nan nan 0.6834 nan 0.9635 0.8402 0.6695 0.4416 0.1732 0.0606 nan 0.6138 0.3361 0.1856 0.2775 nan nan nan 0.4268 0.3849 nan nan nan 0.6261 0.3337 nan nan nan nan nan 0.4025 0.6205 0.5959 0.5786 nan nan nan nan nan 0.4784 0.4641 nan nan 0.7023 0.7359 nan 0.4104 nan 0.2933 nan 0.1651 nan 0.4407 0.6423 nan 0.2835 nan nan 0.306 nan nan 0.2046 0.6535 nan 0.11 0.1764 0.1637 0.562 nan nan 0.9912 0.7341 nan nan nan nan 0.1461 0.5109 nan 0.7287 0.7961 0.7188 nan 0.5515 0.6345 nan 0.5186 nan 0.8113 0.8757 nan 0.2425 0.0488 nan 0.0918 nan nan 0.5344 0.4159 0.6905 0.7343 0.8538 0.7444 0.3074 nan nan nan nan 0.0745 nan nan nan nan nan nan 0.5118 nan 0.4887 0.4368 nan nan nan nan nan 0.524 0.5213 nan 0.8298 0.44 nan 0.5055 0.568 0.3199 nan nan 0.3491 0.1375 0.0252 0.0827 nan 0.3259 nan nan nan nan 0.4576 0.6353 1.0 nan 0.2245 nan nan nan nan 0.6504 0.4167 0.3834 nan nan 0.265 0.4314 nan nan 0.2624 0.1948 nan nan 0.3151 nan nan nan nan nan 0.2593 nan nan nan nan 0.2054 nan 0.1792 0.1036 nan nan	nan nan nan nan nan nan nan 0.22626582278481014 nan nan nan nan 0.17405063291139242 0.14820675105485231 0.23299050632911392 nan 0.4665084388185654 nan 0.5021097046413503 nan 0.8424314345991561 0.7141350210970464 0.7954905063291139 0.6768196202531646 nan nan 0.06052215189873419 nan nan 0.29852320675105487 nan 0.12684599156118143 nan nan nan 0.7211234177215191 0.4377637130801688 0.5594672995780591 0.34638713080168776 0.1305379746835443 nan 0.3430907172995781 nan 0.9040084388185654 nan nan 0.8070938818565401 0.8065664556962026 0.8156645569620254 nan nan 0.5420622362869199 0.44224683544303794 0.41191983122362874 0.5781909282700423 0.7362869198312236 0.6458333333333334 nan 0.3070938818565401 nan nan nan 0.1429324894514768 0.28507383966244726 nan 0.3833069620253165 0.4699367088607595 nan 0.9448839662447258 0.8531118143459916 nan 0.4018987341772152 0.13383438818565402 nan nan nan 0.38844936708860756 0.3744725738396624 0.46980485232067515 0.3393987341772152 nan 0.16930379746835442 nan 0.5316455696202532 nan nan 0.26714135021097046 0.7415611814345993 0.695675105485232 0.79417194092827 0.7097837552742616 nan 0.4587289029535865 0.5174050632911393 0.4692774261603376 nan nan nan nan nan nan nan 0.3904272151898734 nan nan 0.3652426160337553 0.5051424050632911 0.2546149789029536 0.24591244725738398 0.4765295358649789 nan nan 0.6805116033755275 nan nan nan nan 0.704113924050633 nan 0.7840189873417722 0.9698048523206753 1.0122626582278482 1.0783227848101267 nan 0.16917194092827004 0.11286919831223628 nan 0.6919831223628693 0.9443565400843882 1.02373417721519 nan 0.3895042194092827 nan nan nan nan 0.7774261603375529 nan nan nan 0.19725738396624476 nan 0.30788502109704646 nan nan 0.5799050632911393 nan 0.3039293248945148 nan 0.42695147679324896 1.3185654008438819 1.1678533755274263 nan 0.16693037974683544 0.18222573839662448 0.7532964135021097 1.1360759493670887 nan nan 0.6815664556962026 1.051951476793249 0.9713871308016878 nan nan 0.08689345991561181 0.2535601265822785 nan 0.9567510548523207 nan nan 0.560785864978903 nan 0.7386603375527427 0.8069620253164557 1.3185654008438819 1.1421413502109705 1.3185654008438819 nan 0.45187236286919835 nan 0.4306434599156118 1.0050105485232068 0.7536919831223629 1.0599947257383966 0.8913502109704642 0.991824894514768 0.5021097046413503 nan nan 0.06184071729957806 0.24182489451476796 nan nan 0.5586761603375529 0.7668776371308017 nan 0.39029535864978904 nan nan 0.32977320675105487 0.7398470464135022 nan 0.8082805907172996 1.11748417721519 nan nan nan nan nan nan 0.3415084388185654 0.6521624472573839 nan nan 0.8585179324894515 0.780195147679325 nan 0.8440137130801688 nan nan 0.7753164556962026 nan 0.9393459915611815 nan nan nan nan 1.0759493670886076 0.3848892405063291 nan 0.05564345991561182 0.14200949367088608 0.1421413502109705 nan 0.023602320675105485 nan nan 0.025052742616033755 1.1347573839662448 nan nan 1.2244198312236287 nan 1.178006329113924 1.1718090717299579 nan 1.0857067510548524 1.0907172995780592 nan 1.3185654008438819 1.2844145569620253 nan 0.1594145569620253 0.13370253164556964 nan 0.01766877637130802 nan nan nan nan 0.5515559071729959 nan nan 1.004087552742616 0.4257647679324895 0.38726265822784817 0.3346518987341773 0.6330432489451477 0.23035337552742616 0.14398734177215192 0.4613660337552743 nan 0.7287710970464135 nan 0.507120253164557 0.623945147679325 0.5011867088607596 nan nan nan 0.6834124472573839 0.5618407172995781 nan nan 0.6731276371308017 0.7420886075949367 nan nan nan nan 0.25949367088607594 0.2569883966244726 0.3513976793248946 0.21347573839662448 nan 0.1776107594936709 nan nan nan nan 0.37895569620253167 1.3185654008438819 nan nan 0.8473101265822784 0.889240506329114 nan 0.5871571729957806 nan nan nan 0.9047995780590719 0.7799314345991561 0.47560654008438824 0.23008966244725737 nan 0.03731540084388186 nan nan nan nan nan 0.19422468354430378 0.7143987341772151 0.605617088607595 0.6031118143459916 0.7540875527426161 0.7111023206751055 0.3085443037974684 0.350210970464135 nan 1.3185654008438819 1.231935654008439 nan 0.4464662447257384 nan 0.21426687763713081 0.18947784810126583 0.4166666666666667 nan 1.0743670886075949 0.44804852320675104 nan nan nan 0.1707542194092827 0.18446729957805907 0.20714662447257384 nan 0.19725738396624476 0.22850738396624476 0.46044303797468356 nan 0.05168776371308017 0.01740506329113924 0.0614451476793249 0.08531118143459915 nan 0.173918776371308 0.24551687763713081 0.7337816455696203 nan nan nan nan 0.24472573839662448 nan nan 0.5673786919831224 nan nan nan nan nan nan nan 1.1547995780590719 0.7262658227848101 1.1011339662447257 1.1405590717299579 nan nan nan nan 0.0212289029535865 nan nan nan 0.25514240506329117 0.8775052742616034 nan 0.44659810126582283 nan nan nan 0.7484177215189873 nan 0.9380274261603376 1.03125 nan 0.1930379746835443 nan 0.16363396624472576 0.6493934599156118 nan nan 0.21875 0.3300369198312237 nan 0.6722046413502111 0.5428533755274262 nan 1.2989187763713081 nan 0.9659810126582279 1.0337552742616034 nan nan 0.29258966244725737 nan 0.15849156118143462 0.46097046413502113 0.417457805907173 nan 0.9750791139240508 1.3185654008438819 nan nan nan nan nan 0.7815137130801688 0.8808016877637131 1.0362605485232068 1.0742352320675106 nan 0.1360759493670886 0.041271097046413505 0.06856540084388185 nan 0.5793776371308017 0.73167194092827 0.845068565400844 1.0660601265822784 0.8633966244725739 nan nan nan nan 0.569620253164557 nan nan 0.42510548523206754 nan nan nan nan nan nan 0.4423786919831224 nan 1.3185654008438819 1.155195147679325 0.49103375527426163 nan 0.4671677215189874 nan nan 0.6206487341772152 1.1904008438818567 1.1944883966244726 1.1732594936708862 1.3185654008438819 1.2780854430379749 nan 0.42405063291139244 nan 0.054324894514767935 nan 0.5478639240506329 0.9463343881856541 0.9912974683544304 1.3185654008438819 nan 0.09889240506329114 nan 0.09704641350210971 0.41587552742616035 nan nan 0.08438818565400845 0.28217299578059074 nan 0.07779535864978902 0.12658227848101267 0.08557489451476794 1.1253955696202533 0.6728639240506329 nan 1.0594672995780592 nan 1.0363924050632913 0.8367616033755275 nan nan 0.14926160337552744 0.18341244725738398 nan 0.26595464135021096 0.21268459915611815 nan nan nan 0.4003164556962025 nan nan nan nan nan nan 0.7343090717299577 0.41600738396624476 0.18064345991561184 nan 0.6822257383966245 nan 0.18947784810126583 0.19699367088607597 nan nan nan nan nan 0.3259493670886076 nan nan 0.8500791139240508 nan nan nan nan nan nan 0.2853375527426161 0.22178270042194093 nan nan nan nan nan nan nan 0.3094672995780591 0.495912447257384 nan 0.45055379746835444 0.36260548523206754 0.4556962025316456 nan 0.6214398734177216 nan 0.10838607594936708 nan 0.10785864978902954 1.1637658227848102 0.2871835443037975 0.5181962025316457 0.5350738396624473 0.40611814345991565 nan nan 0.31342299578059074 nan nan 0.8272679324894514 0.7939082278481012 0.8135548523206751 0.9865506329113924 0.7294303797468356 nan 0.7834915611814346 0.8653744725738397 nan 0.8639240506329114 nan 0.851529535864979 0.8709124472573839 0.65625 0.14082278481012658 0.1071993670886076 0.4857594936708861 0.29549050632911394 0.3641877637130802 0.36366033755274263 nan nan nan nan nan 0.9011075949367089 nan 1.2704377637130804 1.1078586497890295 0.8827795358649789 0.5822784810126582 0.22837552742616035 0.07990506329113925 nan 0.8093354430379748 0.44316983122362874 0.24472573839662448 0.3659018987341773 nan nan nan 0.5627637130801688 0.5075158227848102 nan nan nan 0.8255537974683544 0.4400052742616034 nan nan nan nan nan 0.5307225738396625 0.8181698312236289 0.7857331223628692 0.76292194092827 nan nan nan nan nan 0.6308016877637131 0.6119462025316457 nan nan 0.9260284810126583 0.9703322784810127 nan 0.5411392405063291 nan 0.3867352320675106 nan 0.2176951476793249 nan 0.5810917721518988 0.8469145569620253 nan 0.3738132911392405 nan nan 0.40348101265822783 nan nan 0.2697784810126582 0.8616824894514767 nan 0.145042194092827 0.23259493670886078 0.21584915611814348 0.7410337552742617 nan nan 1.3069620253164558 0.9679588607594937 nan nan nan nan 0.19264240506329117 0.6736550632911393 nan 0.9608386075949368 1.0497099156118144 0.9477848101265823 nan 0.7271888185654009 0.836629746835443 nan 0.6838080168776371 nan 1.0697521097046414 1.1546677215189873 nan 0.31975210970464135 0.06434599156118144 nan 0.12104430379746837 nan nan 0.7046413502109705 0.5483913502109705 0.9104694092827005 0.9682225738396625 1.1257911392405064 0.9815400843881856 0.4053270042194093 nan nan nan nan 0.0982331223628692 nan nan nan nan nan nan 0.6748417721518988 nan 0.6443829113924051 0.5759493670886077 nan nan nan nan nan 0.6909282700421941 0.6873681434599156 nan 1.0941455696202531 0.580168776371308 nan 0.6665348101265822 0.7489451476793249 0.42180907172995785 nan nan 0.4603111814345992 0.18130274261603377 0.033227848101265826 0.10904535864978902 nan 0.42972046413502113 nan nan nan nan 0.6033755274261604 0.8376845991561181 1.3185654008438819 nan 0.2960179324894515 nan nan nan nan 0.8575949367088608 0.5494462025316457 0.5055379746835443 nan nan 0.34941983122362874 0.5688291139240507 nan nan 0.34599156118143465 0.2568565400843882 nan nan 0.4154799578059072 nan nan nan nan nan 0.3419040084388186 nan nan nan nan 0.27083333333333337 nan 0.23628691983122363 0.13660337552742616 nan nan	[0.11304962635040283, 0.115716353058815, 0.14296743273735046, 0.12682703137397766, 0.2644023895263672, 0.21657142043113708, 0.16792739927768707, 0.2884756326675415, 0.2844708561897278, 0.20089848339557648, 0.23215347528457642, 0.23930078744888306, 0.049419209361076355, 0.0768047571182251, 0.08558814227581024, 0.11115880310535431, 0.08014661073684692, 0.0341743528842926, 0.2784029245376587, 0.42569369077682495, 0.2869221866130829, 0.1769675761461258, 0.3673233985900879, 0.278414785861969, 0.6244953870773315, 0.1786990612745285, 0.15308663249015808, 0.11243192106485367, 0.13210029900074005, 0.12869353592395782, 0.09702085703611374, 0.13681653141975403, 0.1812494397163391, 0.23719234764575958, 0.6759358048439026, 0.35543808341026306, 0.10376883298158646, 0.35292136669158936, 0.12340301275253296, 0.12328599393367767, 0.03465121239423752, 0.18409888446331024, 0.22002583742141724, 0.38964149355888367, 0.0953136757016182, 0.4072672724723816, 0.34915828704833984, 0.49679940938949585, 0.2876546084880829, 0.591826319694519, 0.18049974739551544, 0.15176397562026978, 0.566542387008667, 0.36579230427742004, 0.22222334146499634, 0.11126969754695892, 0.22869685292243958, 0.4763231873512268, 0.20124992728233337, 0.2422522008419037, 0.44769102334976196, 0.33397915959358215, 0.1584794819355011, 0.2784818708896637, 0.06174661964178085, 0.32783567905426025, 0.18474304676055908, 0.23319217562675476, 0.19701039791107178, 0.2348366230726242, 0.43067967891693115, 0.10150587558746338, 0.10232346504926682, 0.1314159482717514, 0.28810733556747437, 0.6108716130256653, 0.4163039028644562, 0.3307706117630005, 0.30585312843322754, 0.2068323791027069, 0.09406504034996033, 0.004158135503530502, 0.0009421035647392273, 0.12453268468379974, 0.200257807970047, 0.827842652797699, 0.5772853493690491, 0.25917768478393555, 0.11295372247695923, 0.7598256468772888, 0.1939234733581543, 0.9249793291091919, 0.2811499834060669, 0.26003777980804443, 0.4261895418167114, 0.4483850598335266, 0.3179541230201721, 0.5182744860649109, 0.23822402954101562, 0.1933913677930832, 0.7179993391036987, 0.6682279706001282, 0.6354179382324219, 0.6960498690605164, 0.5620250105857849, 0.2728631794452667, 0.28235405683517456, 0.1382627785205841, 0.03040001168847084, 0.43519771099090576, 0.49765700101852417, 0.14562880992889404, 0.1649285852909088, 0.15159553289413452, 0.14519646763801575, 0.474225252866745, 0.16483183205127716, 0.3577806353569031, 0.23909617960453033, 0.2781304121017456, 0.24894112348556519, 0.32609617710113525, 0.2416893094778061, 0.18370334804058075, 0.05389174818992615, 0.0676809549331665, 0.44547978043556213, 0.45817822217941284, 0.23467610776424408, 0.20752984285354614, 0.379474014043808, 0.2894343137741089, 0.02405889332294464, 0.04887662082910538, 0.06317389011383057, 0.48064354062080383, 0.6997035145759583, 0.23934638500213623, 0.6258313655853271, 0.206159770488739, 0.1915305256843567, 0.05642400681972504, 0.1357918530702591, 0.13809382915496826, 0.14989489316940308, 0.2475891262292862, 0.060938090085983276, 0.15075404942035675, 0.050304971635341644, 0.19712038338184357, 0.2816452980041504, 0.2568630576133728, 0.06593582779169083, 0.06469481438398361, 0.07807310670614243, 0.1650233119726181, 0.14392626285552979, 0.21349576115608215, 0.19870434701442719, 0.44437241554260254, 0.30666178464889526, 0.2735971212387085, 0.2345801293849945, 0.06543391942977905, 0.039142854511737823, 0.06380928307771683, 0.35153278708457947, 0.5689264535903931, 0.5992324948310852, 0.29324060678482056, 0.19163551926612854, 0.09393958747386932, 0.22523891925811768, 0.46821296215057373, 0.24561859667301178, 0.32190030813217163, 0.3127375841140747, 0.24670611321926117, 0.1678752899169922, 0.11817653477191925, 0.37359750270843506, 0.06376999616622925, 0.1887727677822113, 0.431318461894989, 0.18050535023212433, 0.14120328426361084, 0.11597178876399994, 0.09796053171157837, 0.13064658641815186, 0.05529624968767166, 0.04934375733137131, 0.1763918250799179, 0.20386457443237305, 0.148226797580719, 0.298338383436203, 0.15733784437179565, 0.13035443425178528, 0.4127199053764343, 0.05764513835310936, 0.19304941594600677, 0.17105375230312347, 0.36953598260879517, 0.5316254496574402, 0.11828213185071945, 0.28064441680908203, 0.2706562280654907, 0.08381257206201553, 0.06419499218463898, 0.03836730122566223, 0.06817265599966049, 0.2768922448158264, 0.28954944014549255, 0.34023517370224, 0.1886865496635437, 0.2389058619737625, 0.09728977829217911, 0.6468660831451416, 0.5773036479949951, 0.5918910503387451, 0.5756348967552185, 0.20210058987140656, 0.37129732966423035, 0.4389423131942749, 0.309308797121048, 0.20205453038215637, 0.5240774750709534, 0.21681442856788635, 0.25946199893951416, 0.21247050166130066, 0.04284003749489784, 0.2691197693347931, 0.20827320218086243, 0.21495234966278076, 0.08397722244262695, 0.1618739664554596, 0.16420671343803406, 0.12273317575454712, 0.059111639857292175, 0.27157872915267944, 0.12735630571842194, 0.3308103084564209, 0.5556900501251221, 0.1579848825931549, 0.3061181306838989, 0.20217664539813995, 0.03039814531803131, 0.19665829837322235, 0.2746011018753052, 0.09585379809141159, 0.48459821939468384, 0.13421547412872314, 0.15197855234146118, 0.12768962979316711, 0.12656669318675995, 0.3049970865249634, 0.18230865895748138, 0.26250705122947693, 0.27857619524002075, 0.3301618993282318, 0.11577405035495758, 0.21738693118095398, 0.5874507427215576, 0.27820703387260437, 0.1622007042169571, 0.18693137168884277, 0.20110221207141876, 0.7783393859863281, 0.40821075439453125, 0.045362334698438644, 0.03448273986577988, 0.07877026498317719, 0.6071796417236328, 0.5408563017845154, 0.765840470790863, 0.615646481513977, 0.7852110266685486, 0.15486495196819305, 0.49801868200302124, 0.14911767840385437, 0.4875813126564026, 0.1489618420600891, 0.1387167125940323, 0.14116278290748596, 0.19883492588996887, 0.36119508743286133, 0.3160891830921173, 0.5039349794387817, 0.1976621448993683, 0.33331620693206787, 0.4281211793422699, 0.1310589462518692, 0.1496075689792633, 0.4046535789966583, 0.09524213522672653, 0.27122020721435547, 0.26854807138442993, 0.18372833728790283, 0.5117239952087402, 0.40958696603775024, 0.3536505103111267, 0.09078861773014069, 0.10601414740085602, 0.10184091329574585, 0.11977878957986832, 0.1431717574596405, 0.25314533710479736, 0.1124936118721962, 0.09815201163291931, 0.21774426102638245, 0.5502006411552429, 0.3389756679534912, 0.16489887237548828, 0.4771546721458435, 0.394057959318161, 0.10946352034807205, 0.11112537235021591, 0.14828574657440186, 0.2692449390888214, 0.6941364407539368, 0.07365758717060089, 0.2865977883338928, 0.5040848851203918, 0.2163454294204712, 0.6200202703475952, 0.31651371717453003, 0.10449293255805969, 0.20921087265014648, 0.1441364735364914, 0.08277014642953873, 0.3304756283760071, 0.13514596223831177, 0.3604932725429535, 0.47913041710853577, 0.12645062804222107, 0.39779552817344666, 0.10111338645219803, 0.06433723866939545, 0.014554332941770554, 0.47755399346351624, 0.26179763674736023, 0.5202918648719788, 0.1200980544090271, 0.3119797706604004, 0.13303230702877045, 0.20099535584449768, 0.18174989521503448, 0.3681851029396057, 0.12660899758338928, 0.30033451318740845, 0.07831898331642151, 0.5590177774429321, 0.3272040784358978, 0.3578948974609375, 0.10099450498819351, 0.023816484957933426, 0.030058544129133224, 0.3202722668647766, 0.8634738922119141, 0.17227602005004883, 0.6040732264518738, 0.14113891124725342, 0.508188009262085, 0.11093267798423767, 0.15310382843017578, 0.12515780329704285, 0.16997107863426208, 0.072927325963974, 0.07044938951730728, 0.553083062171936, 0.366504430770874, 0.28844690322875977, 0.15821881592273712, 0.31938308477401733, 0.07224465906620026, 0.046900901943445206, 0.12575434148311615, 0.11475259810686111, 0.20458000898361206, 0.17035582661628723, 0.2570434510707855, 0.371280312538147, 0.5604110360145569, 0.5934730768203735, 0.33371448516845703, 0.16606944799423218, 0.11068473756313324, 0.5569558143615723, 0.39807164669036865, 0.12412557005882263, 0.24373170733451843, 0.0943690687417984, 0.18067462742328644, 0.2620892822742462, 0.6461182832717896, 0.14775684475898743, 0.15871846675872803, 0.26605021953582764, 0.5797744989395142, 0.43859365582466125, 0.17759764194488525, 0.09574389457702637, 0.060708820819854736, 0.10871917754411697, 0.31734707951545715, 0.5550960898399353, 0.14489226043224335, 0.07776864618062973, 0.134267657995224, 0.29818326234817505, 0.1825716495513916, 0.28521615266799927, 0.35234835743904114, 0.23119650781154633, 0.2762206494808197, 0.2853658199310303, 0.19527876377105713, 0.14301295578479767, 0.14760027825832367, 0.18777665495872498, 0.061406414955854416, 0.04656398296356201, 0.017348844558000565, 0.3414953052997589, 0.31058192253112793, 0.47331753373146057, 0.3133257031440735, 0.04178948700428009, 0.038031283766031265, 0.004519838839769363, 0.014593549072742462, 0.1284884661436081, 0.06796130537986755, 0.19365283846855164, 0.21437445282936096, 0.19705256819725037, 0.2365359216928482, 0.026262950152158737, 0.023255489766597748, 0.042756762355566025, 0.2650267481803894, 0.4282376766204834, 0.27990931272506714, 0.0844811499118805, 0.5376452207565308, 0.12644235789775848, 0.5466024875640869, 0.1721092164516449, 0.19647721946239471, 0.12232521176338196, 0.2883567214012146, 0.3492166996002197, 0.08018098771572113, 0.20152956247329712, 0.24068735539913177, 0.27534687519073486, 0.10949359089136124, 0.31805986166000366, 0.1320543736219406, 0.06583388894796371, 0.30186161398887634, 0.3219074010848999, 0.15062400698661804, 0.26497989892959595, 0.10333134233951569, 0.22655603289604187, 0.16674132645130157, 0.2955026626586914, 0.3313627541065216, 0.15143734216690063, 0.1659734547138214, 0.7170135974884033, 0.23985345661640167, 0.24625395238399506, 0.166384756565094, 0.10793088376522064, 0.09234467148780823, 0.11755651980638504, 0.11362650990486145, 0.062492165714502335, 0.17106369137763977, 0.309364914894104, 0.7262445092201233, 0.47677022218704224, 0.28824883699417114, 0.11121490597724915, 0.04396525025367737, 0.0690360963344574, 0.29602229595184326, 0.5694329738616943, 0.1952081322669983, 0.10204705595970154, 0.1304456889629364, 0.20155693590641022, 0.17729368805885315, 0.24650120735168457, 0.10727895796298981, 0.07268022000789642, 0.2987807095050812, 0.11181974411010742, 0.04533296823501587, 0.19297286868095398, 0.3573301434516907, 0.6739984750747681, 0.6341463923454285, 0.3350963294506073, 0.08310895413160324, 0.43021291494369507, 0.18455994129180908, 0.45022422075271606, 0.09129106998443604, 0.2282695174217224, 0.2023063600063324, 0.04060353711247444, 0.2885105013847351, 0.47128742933273315, 0.23531338572502136, 0.20123989880084991, 0.0669083297252655, 0.3740413188934326, 0.1820605844259262, 0.07520792633295059, 0.0416298545897007, 0.038621701300144196, 0.6832475066184998, 0.7741785049438477, 0.6142461895942688, 0.10977603495121002, 0.21185722947120667, 0.18525874614715576, 0.07930412888526917, 0.1261608600616455, 0.15425927937030792, 0.2844918966293335, 0.3368937373161316, 0.32999294996261597, 0.08271298557519913, 0.21335279941558838, 0.2354566901922226, 0.3807182312011719, 0.06398832052946091, 0.3644216060638428, 0.20415610074996948, 0.16064921021461487, 0.09916197508573532, 0.0862654447555542, 0.06586387753486633, 0.1433379352092743, 0.28251779079437256, 0.32255107164382935, 0.5165913701057434, 0.45050495862960815, 0.41112375259399414, 0.1581701934337616, 0.31605198979377747, 0.09082487970590591, 0.06751599907875061, 0.041657619178295135, 0.19416594505310059, 0.05136868730187416, 0.17709609866142273, 0.15959328413009644, 0.1312984973192215, 0.1159711554646492, 0.024116836488246918, 0.06472257524728775, 0.06467145681381226, 0.267226904630661, 0.07631923258304596, 0.07758976519107819, 0.283888578414917, 0.9013751149177551, 0.5817536115646362, 0.6476089358329773, 0.6169154047966003, 0.18794816732406616, 0.2839004397392273, 0.6937707662582397, 0.22035136818885803, 0.40218809247016907, 0.3692999482154846, 0.1417551338672638, 0.20977593958377838, 0.12104791402816772, 0.038695693016052246, 0.22240319848060608, 0.5044874548912048, 0.37352830171585083, 0.019050344824790955, 0.14416451752185822, 0.05670907720923424, 0.10469570755958557, 0.022977616637945175, 0.10072081536054611, 0.11670266091823578, 0.2464667707681656, 0.04946199804544449, 0.020608343183994293, 0.09889732301235199, 0.03310272842645645, 0.5145719647407532, 0.4510570168495178, 0.12386223673820496, 0.5715418457984924, 0.21517837047576904, 0.05697060748934746, 0.021463286131620407, 0.06947267800569534, 0.28220510482788086, 0.5139713287353516, 0.04359504580497742, 0.03838539868593216, 0.17060741782188416, 0.08054463565349579, 0.09518027305603027, 0.27448034286499023, 0.16187365353107452, 0.10902580618858337, 0.36167293787002563, 0.07679042220115662, 0.39423632621765137, 0.5898995399475098, 0.24742712080478668, 0.4399231970310211, 0.09606456011533737, 0.258186399936676, 0.24978530406951904, 0.12183888256549835, 0.22940897941589355, 0.14482328295707703, 0.37702012062072754, 0.43244999647140503, 0.7171046137809753, 0.5494136810302734, 0.5061029195785522, 0.5452731251716614, 0.40942633152008057, 0.08120148628950119, 0.16265910863876343, 0.10396340489387512, 0.20666617155075073, 0.1517055183649063, 0.16728739440441132, 0.09573955833911896, 0.2236267328262329, 0.22233864665031433, 0.13776817917823792, 0.028875604271888733, 0.011049702763557434, 0.03162869065999985, 0.15598449110984802, 0.6741925477981567, 0.21352283656597137, 0.15494360029697418, 0.1854967623949051, 0.10272543877363205, 0.24251435697078705, 0.13783136010169983, 0.14116443693637848, 0.1743382066488266, 0.07831129431724548, 0.34251993894577026, 0.20161858201026917, 0.13979744911193848, 0.13362568616867065, 0.20409533381462097, 0.4819929599761963, 0.3414376378059387, 0.3846502900123596, 0.2634654939174652, 0.18562008440494537, 0.11519163846969604, 0.19049786031246185, 0.07490584999322891, 0.1817561388015747, 0.2287386655807495, 0.8132016658782959, 0.2592332363128662, 0.827753484249115, 0.09816312789916992, 0.3171989917755127, 0.19587600231170654, 0.3548058271408081, 0.12638390064239502, 0.04564155638217926, 0.1472405046224594, 0.3917813003063202, 0.5012314915657043, 0.2269778549671173, 0.05780710652470589, 0.09122273325920105, 0.0996859073638916, 0.1207166463136673, 0.3027241826057434, 0.6455110311508179, 0.13379524648189545, 0.1373334527015686, 0.35464906692504883, 0.3154074549674988, 0.02573547512292862, 0.036572739481925964, 0.02180895209312439, 0.03394005447626114, 0.07129557430744171, 0.013572163879871368, 0.027480140328407288, 0.3003523349761963, 0.23223018646240234, 0.10079073160886765, 0.028867512941360474, 0.3379053771495819, 0.4939146041870117, 0.9497049450874329, 0.3202013373374939, 0.5195244550704956, 0.31005221605300903, 0.1871541440486908, 0.11871786415576935, 0.059787578880786896, 0.04425444081425667, 0.2281203269958496, 0.3290466070175171, 0.1866757869720459, 0.48389941453933716, 0.14827218651771545, 0.3099031150341034, 0.11318930983543396, 0.175702765583992, 0.2663774788379669, 0.32554787397384644, 0.09749260544776917, 0.3252987563610077, 0.564660906791687, 0.620514452457428, 0.035349518060684204, 0.03794540837407112, 0.07866206765174866, 0.20406779646873474, 0.24866831302642822, 0.2279714047908783, 0.5340235829353333, 0.1205659881234169, 0.23279881477355957, 0.3026968240737915, 0.17343300580978394, 0.2466544806957245, 0.2264794111251831, 0.15605837106704712, 0.17738714814186096, 0.12307556718587875, 0.17841410636901855, 0.627626895904541, 0.4359434247016907, 0.12901629507541656, 0.19844689965248108, 0.14083561301231384, 0.3301314115524292, 0.2710592448711395, 0.1542593538761139, 0.23632442951202393, 0.1922471970319748, 0.22854693233966827, 0.37006664276123047, 0.488696426153183, 0.19226205348968506, 0.19103610515594482, 0.18760529160499573, 0.4417632818222046, 0.31226450204849243, 0.30462878942489624, 0.17352396249771118, 0.2497101128101349, 0.18671339750289917, 0.15377376973628998, 0.2799026370048523, 0.2951256036758423, 0.186610609292984, 0.06032772362232208, 0.10931731015443802, 0.07949280738830566, 0.3904334008693695, 0.4832112789154053]	[0.1615363508462906, 0.06701241433620453, 0.09133359044790268, 0.2720329761505127, 0.13238480687141418, 0.24054482579231262, 0.138585165143013, 0.39772284030914307, 0.1312430202960968, 0.11150648444890976, 0.13171294331550598, 0.14637085795402527, 0.18217965960502625, 0.17827099561691284, 0.368508517742157, 0.19055181741714478, 0.7733639478683472, 0.27450114488601685, 0.7231106162071228, 0.07693406194448471, 0.7618531584739685, 0.7799748778343201, 0.7304050922393799, 0.6738067269325256, 0.26588988304138184, 0.07933883368968964, 0.3118866980075836, 0.15548917651176453, 0.09758500754833221, 0.9471042156219482, 0.13099567592144012, 0.3286232650279999, 0.11134514957666397, 0.09609251469373703, 0.2885427176952362, 0.8792364001274109, 0.9542416930198669, 0.7506823539733887, 0.30178892612457275, 0.1731000542640686, 0.11654279381036758, 0.30982109904289246, 0.17595966160297394, 0.9588900804519653, 0.048753127455711365, 0.06997700035572052, 0.8055415153503418, 0.8235578536987305, 0.5738855004310608, 0.20014743506908417, 0.08511535078287125, 0.9559526443481445, 0.7119348049163818, 0.7833337783813477, 0.7389222383499146, 0.6885031461715698, 0.5877481698989868, 0.19724524021148682, 0.6344110369682312, 0.1160988137125969, 0.15263915061950684, 0.12599527835845947, 0.4786880612373352, 0.6768778562545776, 0.061827048659324646, 0.7962226271629333, 0.9485694169998169, 0.0802316814661026, 1.004036545753479, 0.9996607303619385, 0.1541963666677475, 0.3469429016113281, 0.18609941005706787, 0.14916646480560303, 0.10500295460224152, 0.22827357053756714, 0.6856592893600464, 0.6818795800209045, 0.6943720579147339, 0.7891932725906372, 0.13062354922294617, 0.2896634340286255, 0.1468571126461029, 0.5701771378517151, 0.12107245624065399, 0.24369727075099945, 0.9453673362731934, 1.0013880729675293, 0.7118945717811584, 0.7188109755516052, 0.9712784886360168, 0.3779482841491699, 0.7206009030342102, 0.8447881937026978, 0.7549299001693726, 0.16653846204280853, 0.18048234283924103, 0.11680824309587479, 0.1030488982796669, 0.10487169027328491, 0.15144556760787964, 0.22271856665611267, 0.9095560312271118, 0.22939923405647278, 0.19889706373214722, 0.7384809255599976, 0.9213598966598511, 0.3412543535232544, 0.34610071778297424, 0.7903388738632202, 0.24942907691001892, 0.12374059110879898, 0.6108072996139526, 0.07579483091831207, 0.06969417631626129, 0.12241355329751968, 0.10172673314809799, 0.8156355619430542, 0.11439721286296844, 0.9710440635681152, 0.7107515335083008, 0.8175736665725708, 1.0009615421295166, 0.10752259194850922, 0.2904703617095947, 0.2205783724784851, 0.16980956494808197, 0.5206242799758911, 0.617006778717041, 0.7212905883789062, 0.16132402420043945, 0.6282951235771179, 0.12402528524398804, 0.03855620324611664, 0.09314962476491928, 0.2512970566749573, 0.538841724395752, 0.19551795721054077, 0.3166547417640686, 0.1219603568315506, 0.2947874069213867, 0.09659543633460999, 0.44330495595932007, 0.10512939095497131, 0.0829724445939064, 0.7816620469093323, 0.11099816858768463, 0.3220837712287903, 0.09313349425792694, 0.3554820418357849, 0.5644512176513672, 0.8046345710754395, 0.11633731424808502, 0.23481084406375885, 0.2975894808769226, 0.6513652205467224, 0.7693873047828674, 0.056613147258758545, 0.06656742095947266, 0.7914478778839111, 0.8813409805297852, 0.7844301462173462, 0.07768875360488892, 0.10065916925668716, 0.1853797733783722, 0.22175875306129456, 0.1826673299074173, 0.8745019435882568, 0.23097330331802368, 0.08614032715559006, 0.7608788013458252, 0.0714169517159462, 0.5529034733772278, 0.6803722381591797, 0.9530491828918457, 0.706016480922699, 0.7775787115097046, 0.12894178926944733, 0.5057279467582703, 0.18685761094093323, 0.8578640222549438, 0.6373904943466187, 0.5830193758010864, 0.6708084344863892, 0.740332841873169, 0.8335754871368408, 0.5212483406066895, 0.0535312294960022, 0.15108108520507812, 0.1984453648328781, 0.3056154251098633, 0.19241109490394592, 0.24750769138336182, 0.964136004447937, 0.8491836190223694, 0.10544128715991974, 0.6714605093002319, 0.16756564378738403, 0.1605229675769806, 0.5999202728271484, 0.8590583205223083, 0.07858878374099731, 0.9532921314239502, 0.7680854797363281, 0.17446088790893555, 0.13363835215568542, 0.21664617955684662, 0.05035029351711273, 0.058902665972709656, 0.1395227611064911, 0.795606791973114, 0.649834156036377, 0.10709817707538605, 0.10148412734270096, 0.5472330451011658, 0.5632891654968262, 0.1795148253440857, 0.9969519972801208, 0.20531165599822998, 0.1734074354171753, 0.5898881554603577, 0.14701727032661438, 0.8361032605171204, 0.19732454419136047, 0.12795710563659668, 0.12763261795043945, 0.10414931923151016, 0.7779314517974854, 0.35466018319129944, 0.09061720967292786, 0.2873844802379608, 0.46766817569732666, 0.4488317668437958, 0.14490707218647003, 0.32805466651916504, 0.10374919325113297, 0.06668578833341599, 0.2624298632144928, 0.7583470344543457, 0.11668790876865387, 0.17333459854125977, 0.8237897157669067, 0.06799399852752686, 0.8627806901931763, 0.3113354444503784, 0.06338909268379211, 0.3170894384384155, 0.7022691965103149, 0.0536390095949173, 0.7558162808418274, 0.9952435493469238, 0.08409638702869415, 0.6071324348449707, 0.6803908348083496, 0.16095295548439026, 0.3972887098789215, 0.16034023463726044, 0.09888751059770584, 0.10920336842536926, 0.08076953142881393, 0.8234156966209412, 0.2359350621700287, 0.09220018982887268, 0.6029060482978821, 0.8351000547409058, 0.7919823527336121, 0.9713270664215088, 0.993456244468689, 0.32087451219558716, 0.20611166954040527, 0.24582193791866302, 0.2140156328678131, 0.9793140888214111, 0.31896114349365234, 0.7414885759353638, 0.8214490413665771, 0.8035213947296143, 0.2507650852203369, 0.13899730145931244, 0.2596864402294159, 0.6490510702133179, 0.5430266857147217, 0.09922866523265839, 0.09771998226642609, 0.38314175605773926, 0.4284558594226837, 0.27878856658935547, 0.1152457520365715, 0.23335546255111694, 0.11443459242582321, 0.5792274475097656, 0.5398750901222229, 0.7411943674087524, 0.7496825456619263, 0.08031941950321198, 0.6911935210227966, 0.07924042642116547, 0.17245662212371826, 0.12564343214035034, 0.10087913274765015, 0.501883864402771, 0.6034398078918457, 0.1289234310388565, 0.21910369396209717, 0.5216580629348755, 0.6954511404037476, 0.08656225353479385, 0.7708669900894165, 0.10935273766517639, 0.2632172107696533, 0.1602308452129364, 0.8490394949913025, 0.5657433271408081, 0.6124687194824219, 0.5166456699371338, 0.11457398533821106, 0.2755940556526184, 0.11256516724824905, 0.25181451439857483, 0.11584673821926117, 0.14429821074008942, 0.1179812103509903, 0.6164644956588745, 0.6995069980621338, 0.6453752517700195, 0.8005069494247437, 0.6875002384185791, 0.2844090461730957, 0.28075748682022095, 0.709025502204895, 0.06419984251260757, 0.9816383123397827, 0.9621008634567261, 0.041058704257011414, 0.8543689250946045, 0.15866827964782715, 0.2747421860694885, 0.3623009920120239, 0.9696530103683472, 0.18349772691726685, 0.7981981635093689, 0.4544300436973572, 0.11997012048959732, 0.06864883005619049, 0.09397420287132263, 0.49986469745635986, 0.5665720105171204, 0.6176807880401611, 0.0629073977470398, 0.6935467720031738, 0.7144891023635864, 0.7205852270126343, 0.20689156651496887, 0.21235628426074982, 0.1854446530342102, 0.275091290473938, 0.8457855582237244, 0.392655611038208, 0.7565768957138062, 0.716542661190033, 0.5854300260543823, 0.26199203729629517, 0.13790813088417053, 0.1671118140220642, 0.1960618495941162, 0.32287630438804626, 0.10859984159469604, 0.10062022507190704, 0.5216808319091797, 0.1300555169582367, 0.12124589085578918, 0.28110992908477783, 0.19089914858341217, 0.15448680520057678, 0.04688388109207153, 0.06224852800369263, 0.5541656017303467, 0.7487491965293884, 0.704543948173523, 0.6845696568489075, 0.08911927044391632, 0.18697711825370789, 0.2123979926109314, 0.1374770551919937, 0.24770024418830872, 0.14681172370910645, 0.1779155433177948, 0.21660040318965912, 0.3950555920600891, 0.8788541555404663, 0.07837570458650589, 0.9251346588134766, 0.1121201440691948, 0.22663280367851257, 0.10938340425491333, 0.4186607301235199, 0.17097029089927673, 0.839354932308197, 0.9849239587783813, 0.19240695238113403, 0.30201947689056396, 0.1146261915564537, 0.3625516891479492, 0.43618080019950867, 0.20297899842262268, 0.09750428795814514, 0.30899274349212646, 0.5613362789154053, 0.16317260265350342, 0.47733885049819946, 0.48534858226776123, 0.17944595217704773, 0.6942178010940552, 0.10758385062217712, 0.7735216021537781, 0.7194077968597412, 0.1553410440683365, 0.0613117516040802, 0.7126258611679077, 0.14567989110946655, 0.21887880563735962, 0.37183743715286255, 0.5926740169525146, 0.14460912346839905, 0.8286969661712646, 0.7868452072143555, 0.10977587103843689, 0.04984956979751587, 0.04753747582435608, 0.04253824055194855, 0.05647594481706619, 0.799206018447876, 0.8111827373504639, 0.6947013139724731, 0.7941312193870544, 0.10670872032642365, 0.2093907594680786, 0.13799329102039337, 0.16928786039352417, 0.13513247668743134, 0.7438182234764099, 0.873976469039917, 0.731589674949646, 0.7615993618965149, 0.6950528025627136, 0.3117032051086426, 0.12631304562091827, 0.15373674035072327, 0.11643324047327042, 0.5228405594825745, 0.16868877410888672, 0.10944992303848267, 0.6948366165161133, 0.12578505277633667, 0.22318096458911896, 0.20948344469070435, 0.17690551280975342, 0.13631033897399902, 0.056408658623695374, 0.7936044931411743, 0.1405395120382309, 0.9757038354873657, 0.7159860134124756, 0.6712756156921387, 0.11009591072797775, 0.28902488946914673, 0.0808170884847641, 0.11294203996658325, 0.4767647683620453, 0.621228814125061, 0.831793487071991, 0.862799346446991, 0.8545941710472107, 0.8112287521362305, 0.05149853229522705, 0.6623073220252991, 0.12778276205062866, 0.2808131277561188, 0.10850068926811218, 0.38302236795425415, 0.49776044487953186, 0.7108811140060425, 0.8610544204711914, 0.2049681544303894, 0.4020322263240814, 0.11794489622116089, 0.3406367301940918, 0.4564744234085083, 0.19755053520202637, 0.109554722905159, 0.39314374327659607, 0.7168200612068176, 0.15075883269309998, 0.4474422037601471, 0.6507467031478882, 0.24320371448993683, 0.35510560870170593, 0.8138414621353149, 0.06724254041910172, 0.9594241380691528, 0.07022193819284439, 0.8986560106277466, 0.9398030042648315, 0.21061265468597412, 0.1287771761417389, 0.42477548122406006, 0.5472455620765686, 0.17164446413516998, 0.5964889526367188, 0.34091949462890625, 0.11139106750488281, 0.05465009808540344, 0.05520910024642944, 0.9913370609283447, 0.08793938159942627, 0.6378945112228394, 0.8765990734100342, 0.6851497888565063, 0.8500577211380005, 0.7151408791542053, 0.3977605700492859, 0.14465227723121643, 0.1378350853919983, 0.1995900720357895, 1.0022361278533936, 0.19766101241111755, 0.36717668175697327, 0.5232046842575073, 0.12828853726387024, 0.16712608933448792, 0.22252678871154785, 0.19318003952503204, 0.1587395966053009, 0.4648924767971039, 0.19944992661476135, 0.11621038615703583, 0.6549736261367798, 0.1070125475525856, 0.22547124326229095, 0.1982356160879135, 0.18166813254356384, 0.13234269618988037, 0.12965407967567444, 0.261869341135025, 0.28800973296165466, 0.14797541499137878, 0.10990864038467407, 0.13256873190402985, 0.17218680679798126, 0.19122850894927979, 0.21876952052116394, 0.13198918104171753, 0.40259280800819397, 0.7642108201980591, 0.1308392435312271, 0.333021342754364, 0.3481614291667938, 0.6975828409194946, 0.05238138139247894, 0.7010037899017334, 0.12741945683956146, 0.3238985240459442, 0.11645844578742981, 0.12184181809425354, 0.18117019534111023, 0.39799928665161133, 0.7730939984321594, 0.6856478452682495, 0.49319642782211304, 0.15577784180641174, 0.23788493871688843, 0.9596024751663208, 0.26186734437942505, 0.15837961435317993, 0.7909047603607178, 0.7999680042266846, 0.8575637936592102, 0.8642604351043701, 0.5957059860229492, 0.16372784972190857, 0.43737900257110596, 0.6973789930343628, 0.07179878652095795, 1.0038100481033325, 0.08150173723697662, 0.9938380718231201, 1.0012768507003784, 0.5777729749679565, 0.29055237770080566, 0.2919120490550995, 0.964337944984436, 0.4271814823150635, 0.48519474267959595, 0.44587117433547974, 0.1878347098827362, 0.0962606891989708, 0.07309562712907791, 0.0680832639336586, 0.08483609557151794, 0.9850241541862488, 0.12783396244049072, 0.8478478193283081, 0.8784326314926147, 0.708484947681427, 0.37167876958847046, 0.18405230343341827, 0.13975860178470612, 0.15916913747787476, 0.973035454750061, 0.287935733795166, 0.2361791431903839, 0.6239038109779358, 0.10291331261396408, 0.12734355032444, 0.1893112063407898, 0.641385018825531, 0.6048659682273865, 0.09939388930797577, 0.1553615927696228, 0.15410062670707703, 0.5763036608695984, 0.42129388451576233, 0.17809157073497772, 0.1717151254415512, 0.1351526975631714, 0.099095419049263, 0.1158125251531601, 0.6780166029930115, 0.7168116569519043, 0.7459189891815186, 0.583681583404541, 0.2933412194252014, 0.1462937742471695, 0.17984606325626373, 0.18245872855186462, 0.14219608902931213, 0.49706074595451355, 0.7714513540267944, 0.11488848179578781, 0.2316300868988037, 0.5765597224235535, 0.7830654382705688, 0.08561769872903824, 0.7565076947212219, 0.11796844750642776, 0.4157564043998718, 0.08159415423870087, 0.18442784249782562, 0.0718252956867218, 0.48514968156814575, 0.758632481098175, 0.15532216429710388, 0.33169347047805786, 0.18415118753910065, 0.07761077582836151, 0.8926584720611572, 0.06825035810470581, 0.1408841907978058, 0.5966198444366455, 0.7450871467590332, 0.16831400990486145, 0.3706623613834381, 0.45163416862487793, 0.3648279905319214, 0.5077439546585083, 0.1839725524187088, 0.13160966336727142, 0.9773523807525635, 0.653799831867218, 0.1057344526052475, 0.09536848962306976, 0.1261189877986908, 0.2010613977909088, 0.6752498149871826, 0.5896693468093872, 0.23043590784072876, 0.7343870997428894, 0.9883927702903748, 0.992138683795929, 0.07108988612890244, 0.7337766885757446, 0.9757125973701477, 0.07087479531764984, 0.9971796274185181, 0.06701336801052094, 0.9584254026412964, 0.9583585262298584, 0.14176160097122192, 0.24166050553321838, 0.16602954268455505, 0.13666507601737976, 0.30354583263397217, 0.14999139308929443, 0.2967594265937805, 0.7589675188064575, 0.7505027055740356, 0.8141406774520874, 0.6356410384178162, 0.735664963722229, 0.3443165421485901, 0.21533933281898499, 0.18260161578655243, 0.03430268168449402, 0.04424804449081421, 0.14735086262226105, 0.7216356992721558, 0.5092453956604004, 0.6695315837860107, 0.6268755197525024, 0.6531153917312622, 0.6001237630844116, 0.3225971460342407, 0.7618353962898254, 0.1738494336605072, 0.8463229537010193, 0.8037229776382446, 0.09919959306716919, 0.057801857590675354, 0.15853223204612732, 0.1453360617160797, 0.16847744584083557, 0.5964106321334839, 0.7459860444068909, 0.07181821763515472, 0.8554719090461731, 0.5195316076278687, 0.13107427954673767, 0.6149976849555969, 0.7228617668151855, 0.6559449434280396, 0.19042353332042694, 0.24387787282466888, 0.9907975196838379, 0.43709608912467957, 0.17184586822986603, 0.2059597223997116, 0.1315704882144928, 0.6279170513153076, 0.14031952619552612, 0.14427435398101807, 0.06700292229652405, 0.09452342987060547, 0.7989687919616699, 0.7537115216255188, 0.8443877100944519, 0.11811724305152893, 0.31922709941864014, 0.0907030999660492, 0.10082274675369263, 0.1714167594909668, 0.19408413767814636, 0.5942065715789795, 0.9281240701675415, 0.6994543671607971, 0.056360431015491486, 0.12309065461158752, 0.8710290193557739, 0.8467047810554504, 0.08084756135940552, 0.05187030881643295, 0.8967207670211792, 0.8534125089645386, 0.10809293389320374, 0.13758628070354462, 0.2600480616092682, 0.16028031706809998, 0.15365171432495117, 0.19275090098381042, 0.1426989883184433, 0.157893568277359, 0.3245583176612854, 0.1168796643614769, 0.0897684246301651, 0.09550731629133224, 0.17720994353294373, 0.2557888925075531, 0.10259393602609634, 0.1910199075937271, 0.3789551854133606, 0.1252514272928238, 0.13604028522968292]	0
ENSG00000165548.11	human-mRNA	963	GGGUGGUUGCCGACUACGAGCCCGAGGAGGAGGAGAUCCAGACAGUGUUUGACAUGGAGCCAAGCAGCACCUCCUCCACGCCCACCUCCCUCCUGUAUGUGGCCACCGUGCUGCAAGAACCGGAGUUGAAUCUGACCCCCGCCUCCUCCCCAGCCAGGCACACCUAUGGCACCAUGAACAACCAGCCGGAAGAGGGAGAAGAAGAGAGUGGUCUGAGGGGCUUUGCGAGGGAGCUAGACUCGGCCCAGUUCCAGGAAGGGCUGGAACUGGAGGGCCAGAACCAGUACCACUGACCGGGACCUGAGGCCUCCACUGGCGACUUGUUGAGGGGUCAGGGGAGGGCCUGGCAAGGGGAGGCAGGAGGGUGGCCUGGACCUCCCCACUACCUCCUGCAGACUUUGAGAAGCCCACAGUGGAGACAUCCACCACCCCAGCCAUGGGCCAUACGGGGGUCCUGACCUGCUGCCCGGCUGGAACUGGGGGUGCUCGGCAGUGCUGAAGGAGCCUGGGAAGGGAUGGGAGGAUACAGGCAAGCACAUGUCUUGAGAGAGGUGGCUGGAGCCCCGGCACAGAGACUGAACGCUGGGGUCCCUUCCUGGGACCAAGAUGGAGAAGGUGUUCCUAAGGGAGGAGACAGAAGGAGGCUGCCGAAGGCUCUGUGGGGUCAUCACCACUCUGCAUCAGCUGCCCUUCCAAGGAGCUUCUGCUGCUGCUCCUCCUCCCAGCCCCGGCCCAUUCCUCCCCUGCAGUCUGAGGAGGCAAAGGUAUGUGCACGGGGCACAUUGACAGGACACGGAGGACCACCUCAUCACAGGGUUCCCUGCAUGGGGAUCUGUAAAGAGAAAGUUUCUGCACCCACCAGAGCAAGAGCCAACUGAAAGCGUAGACCUGAGAAGAGGUAACUCAGCCCCUUCCUGCUCCUCUGCCCUCAUCAGAUGUCCCCAGGAGCAGCAGGGCAGAGGC	nan nan nan nan nan nan nan nan nan 0.0734 0.1102 nan 0.6192 0.5535 nan 0.3708 0.6045 nan 0.4141 nan 0.1245 0.3407 0.1663 nan 0.4911 nan nan 0.2586 nan nan 0.1306 nan nan 0.5858 nan 0.6792 nan 0.362 0.1775 0.1634 nan 0.6638 0.5291 0.8352 nan nan nan nan nan nan nan 0.4207 0.3499 0.8623 nan nan nan 0.4718 nan 0.322 0.266 0.2219 0.2959 nan 0.1468 0.2092 nan 0.2596 0.9698 0.1155 0.0133 nan 0.0227 0.0084 nan 0.0407 0.0104 0.6588 0.5163 nan 0.5525 0.1359 0.1446 0.5179 0.5263 0.0296 nan 0.1313 0.0777 0.0379 nan 0.0438 0.1811 nan nan nan 0.543 nan nan nan nan nan 0.0625 0.0384 0.449 0.685 0.7297 nan nan nan 0.0924 nan nan 0.1275 0.4229 0.8301 nan 0.7042 0.7568 0.431 0.2553 nan nan 0.3274 nan nan nan nan 0.762 0.7779 nan 0.1944 nan nan 0.1751 0.0595 0.0191 0.0311 0.1178 0.1134 nan 0.6065 0.0656 nan 0.1586 0.0094 nan 0.0381 0.0458 0.0432 0.1299 0.6777 nan 0.1741 0.1493 0.2361 nan nan 0.1945 0.5784 0.695 0.533 0.6858 0.4767 nan 0.6496 nan nan nan 0.3816 0.4188 0.4555 0.2916 0.4299 nan nan 0.7784 0.6092 0.9246 0.7155 0.7458 0.5918 0.3161 0.4805 nan 0.0938 0.1202 nan nan 0.4749 0.4664 nan 0.8324 nan nan nan 0.1586 nan 0.4156 0.3036 nan 0.739 0.7628 nan 0.6125 nan 0.5244 nan nan nan nan nan 0.0641 nan nan 0.445 nan nan nan nan 0.1427 nan nan nan nan 0.4964 nan 0.4842 nan nan nan 0.2759 nan 0.4741 nan 0.6161 nan 0.7136 0.503 nan 0.3135 nan nan 0.2499 0.0273 0.011 0.0568 nan nan nan 0.0178 0.0107 0.0531 nan nan 0.5036 0.5861 nan nan nan 0.0344 nan nan nan 0.0677 0.0769 0.0225 nan nan nan 0.6681 nan nan nan 0.1661 0.3068 0.2469 nan 0.6693 0.8095 0.4593 0.1025 0.141 nan nan 0.6298 0.2786 0.0909 0.1503 0.1738 nan nan 1.0 0.4502 0.3799 nan nan nan 0.4918 0.2521 0.2263 nan nan 0.5172 nan nan 0.0797 0.0019 nan 0.0248 0.0285 0.2085 0.0342 nan nan nan 0.1885 nan 0.6738 0.1813 nan nan nan nan nan nan 0.3371 nan nan nan nan nan 0.4027 0.2984 nan nan nan nan 0.1566 nan nan nan 0.0573 0.0458 nan nan nan 0.3849 0.5424 0.5591 nan nan nan nan 0.326 nan nan 0.1702 0.211 nan nan 0.4093 nan nan nan nan nan nan 0.0575 0.0744 nan nan nan 0.588 0.0155 0.0155 nan 0.0255 0.0198 0.0139 0.1699 0.2738 0.4887 nan 0.6618 0.2827 0.0243 nan 0.0311 0.0897 nan nan 0.2152 0.3305 nan 0.3682 0.22 nan nan nan nan 0.6453 nan 0.8511 0.5903 nan 0.0885 0.1555 1.0 0.4536 0.456 0.4754 nan nan nan nan 0.332 nan 0.7173 0.6807 0.3438 nan 0.0498 0.0726 0.3639 0.0858 0.1695 0.2696 0.4927 0.2389 0.0154 0.0384 0.1524 nan 0.0748 0.0917 0.4753 nan nan nan nan 0.1049 0.6064 0.2494 nan 1.0 0.6313 nan nan nan nan nan nan 0.1553 0.1558 nan nan 0.7964 0.5462 0.1106 nan nan 0.5552 nan nan 0.0322 0.0133 0.1858 nan nan 0.0507 nan nan nan 0.4986 0.5209 0.6872 nan nan nan nan nan nan nan nan 0.0989 nan 0.791 nan nan 0.277 0.3331 nan nan nan 0.2942 nan nan 0.885 0.7382 nan nan 0.3121 nan 0.1648 0.1406 nan nan nan nan 0.4947 0.398 nan nan nan 0.3686 nan nan nan nan 0.2522 nan nan 0.2294 nan 0.776 0.4293 0.3044 nan nan 0.166 0.6486 0.61 nan 0.3241 0.6606 0.4378 0.4942 nan nan nan 0.1091 nan nan nan 0.6601 nan 0.7607 nan 1.0 nan nan nan nan nan 0.334 nan nan nan 1.0 nan 0.1123 0.0684 0.0788 0.1002 nan nan 0.4236 0.8974 0.1822 0.22 nan 0.5392 nan 0.2981 0.1484 nan nan 0.9042 0.8667 0.5939 nan 0.2783 nan nan nan nan nan nan 0.0252 0.0077 0.0194 nan nan 0.6846 0.4324 nan nan nan nan 0.2712 0.0581 0.0384 0.4558 0.3866 nan 0.7078 nan nan nan 0.4589 nan 0.8309 0.4857 nan nan nan nan nan nan 0.0389 0.0354 nan 0.6651 0.7824 nan nan nan 0.172 nan nan 0.2425 nan 0.8902 0.6582 0.5629 nan 0.5025 0.8085 nan nan 1.0 nan nan 0.0812 nan nan 0.264 0.1807 nan 0.3977 0.6621 nan nan 0.0378 nan 0.2562 nan nan nan nan nan nan nan nan 0.7047 0.6671 nan 0.5451 0.671 0.3341 0.2285 0.0599 0.0437 nan 0.1693 nan nan 0.1308 0.3958 nan 0.2046 0.2319 nan 0.2438 nan nan 0.2421 0.0358 0.022 nan nan 0.172 0.4188 0.6033 0.7589 nan nan 0.2693 nan 0.0625 nan nan 0.2332 nan nan 0.3987 nan nan 0.1586 nan nan 0.2302 nan 0.1665 0.0127 nan 0.0124 0.003 nan 0.0668 0.0134 0.06 0.7541 nan 0.0293 0.0199 0.011 0.0399 nan nan 0.0341 0.2355 0.0487 0.1415 nan nan 0.0089 0.003 nan 0.1371 0.1668 0.0895 0.0856 nan nan 0.413 0.6012 nan nan 0.3794 nan nan 0.9229 nan nan 0.282 nan nan 1.0 0.5161 0.5612 0.3199 nan nan nan 0.1947 nan nan nan nan 0.0426 0.5882 0.1667 nan nan nan nan 0.1247 0.3048 0.5442 0.2703 nan nan nan 0.8565 0.6443 0.3207 nan nan 0.2763 0.2728 0.6075 0.6409 nan nan 0.2811 nan nan 0.2489 0.213 0.0598 0.1387 0.1019 0.0138 nan 0.1276 0.3606 nan 0.2063 0.7273 0.5149 0.5915 nan nan nan nan nan 0.0102 0.0434 0.0496 nan nan 1.0 0.4703 nan nan nan nan nan 0.0729 nan 0.0239 nan nan nan 0.6117 0.6487 0.5845 nan 0.5063 nan 1.0 1.0 0.2957 nan nan nan nan 0.0714 nan nan 0.4275 0.3751 1.0 0.1157 0.1556 0.4533 0.455 0.2963 0.3396 nan 0.57 nan 0.2494 0.3993 1.0 nan 0.4146 nan 0.1048 0.119 0.3716 0.551 0.3235 nan nan 0.7398 0.628 0.5638 nan 0.3852 nan nan 0.5619 nan 0.5826 0.3533 0.1841 nan nan 0.6732 nan 0.6203 0.4365 nan 0.3184 nan nan nan 0.5552 0.7946 0.3756 nan 0.397 0.5403 nan 0.1515 0.0849 0.0434 0.055 nan nan 0.1586 nan nan nan nan nan nan nan nan nan nan nan nan nan nan nan nan nan nan nan nan nan nan nan nan nan nan nan nan nan nan nan nan nan nan nan nan nan nan nan nan nan nan nan nan nan nan nan nan nan	nan nan nan nan nan nan nan nan nan 0.09678270042194094 0.1453059071729958 nan 0.8164556962025317 0.7298259493670887 nan 0.48892405063291144 0.7970727848101267 nan 0.5460179324894515 nan 0.1641613924050633 0.4492352320675106 0.21927742616033757 nan 0.6475474683544303 nan nan 0.34098101265822783 nan nan 0.17220464135021096 nan nan 0.772415611814346 nan 0.8955696202531647 nan 0.47732067510548526 0.23404535864978904 0.2154535864978903 nan 0.8752637130801687 0.6976529535864979 1.1012658227848102 nan nan nan nan nan nan nan 0.5547204641350212 0.4613660337552743 1.1369989451476794 nan nan nan 0.6220991561181435 nan 0.42457805907172996 0.3507383966244726 0.29258966244725737 0.39016350210970463 nan 0.19356540084388188 0.2758438818565401 nan 0.34229957805907174 1.2787447257383966 0.15229430379746836 0.01753691983122363 nan 0.02993143459915612 0.011075949367088608 nan 0.053665611814345995 0.013713080168776372 0.8686708860759494 0.6807753164556962 nan 0.7285073839662447 0.17919303797468356 0.19066455696202533 0.6828850210970465 0.6939609704641351 0.039029535864978905 nan 0.1731276371308017 0.10245253164556964 0.04997362869198313 nan 0.05775316455696203 0.23879219409282704 nan nan nan 0.7159810126582279 nan nan nan nan nan 0.08241033755274262 0.05063291139240506 0.592035864978903 0.9032172995780592 0.9621571729957806 nan nan nan 0.12183544303797468 nan nan 0.16811708860759494 0.5576213080168777 1.0945411392405062 nan 0.9285337552742617 0.9978902953586499 0.5683016877637131 0.3366297468354431 nan nan 0.43169831223628696 nan nan nan nan 1.004746835443038 1.0257120253164558 nan 0.2563291139240506 nan nan 0.23088080168776373 0.07845464135021098 0.025184599156118145 0.041007383966244725 0.1553270042194093 0.14952531645569622 nan 0.7997099156118145 0.08649789029535866 nan 0.20912447257383965 0.01239451476793249 nan 0.0502373417721519 0.060390295358649794 0.0569620253164557 0.17128164556962025 0.8935917721518988 nan 0.22956223628691985 0.19686181434599156 0.3113132911392405 nan nan 0.256460970464135 0.7626582278481013 0.9164029535864979 0.7027953586497891 0.9042721518987342 0.6285601265822786 nan 0.8565400843881856 nan nan nan 0.5031645569620253 0.5522151898734178 0.6006065400843882 0.384493670886076 0.5668512658227849 nan nan 1.0263713080168777 0.8032700421940928 1.2191455696202531 0.9434335443037976 0.9833860759493671 0.7803270042194093 0.41679852320675104 0.6335706751054853 nan 0.12368143459915612 0.15849156118143462 nan nan 0.6261867088607596 0.6149789029535865 nan 1.0975738396624473 nan nan nan 0.20912447257383965 nan 0.5479957805907174 0.4003164556962025 nan 0.9744198312236287 1.0058016877637133 nan 0.8076213080168777 nan 0.6914556962025317 nan nan nan nan nan 0.08452004219409284 nan nan 0.5867616033755275 nan nan nan nan 0.18815928270042195 nan nan nan nan 0.654535864978903 nan 0.6384493670886077 nan nan nan 0.363792194092827 nan 0.6251318565400844 nan 0.8123681434599156 nan 0.9409282700421941 0.6632383966244726 nan 0.413370253164557 nan nan 0.3295094936708861 0.03599683544303798 0.0145042194092827 0.07489451476793249 nan nan nan 0.0234704641350211 0.014108649789029535 0.07001582278481013 nan nan 0.664029535864979 0.7728111814345991 nan nan nan 0.04535864978902954 nan nan nan 0.0892668776371308 0.10139767932489452 0.029667721518987344 nan nan nan 0.8809335443037976 nan nan nan 0.2190137130801688 0.404535864978903 0.32555379746835444 nan 0.8825158227848102 1.0673786919831225 0.605617088607595 0.1351529535864979 0.18591772151898733 nan nan 0.8304324894514769 0.36735232067510554 0.11985759493670886 0.19818037974683544 0.22916666666666669 nan nan 1.3185654008438819 0.5936181434599156 0.5009229957805907 nan nan nan 0.6484704641350212 0.33241033755274263 0.29839135021097046 nan nan 0.6819620253164557 nan nan 0.10508966244725738 0.0025052742616033757 nan 0.03270042194092827 0.03757911392405064 0.2749208860759494 0.045094936708860764 nan nan nan 0.24854957805907174 nan 0.8884493670886076 0.23905590717299577 nan nan nan nan nan nan 0.4444883966244726 nan nan nan nan nan 0.5309862869198313 0.39345991561181437 nan nan nan nan 0.2064873417721519 nan nan nan 0.07555379746835443 0.060390295358649794 nan nan nan 0.5075158227848102 0.7151898734177216 0.7372099156118145 nan nan nan nan 0.42985232067510554 nan nan 0.22441983122362869 0.2782172995780591 nan nan 0.5396888185654009 nan nan nan nan nan nan 0.07581751054852322 0.0981012658227848 nan nan nan 0.7753164556962026 0.02043776371308017 0.02043776371308017 nan 0.033623417721518986 0.026107594936708865 0.018328059071729956 0.22402426160337552 0.36102320675105487 0.6443829113924051 nan 0.8726265822784811 0.3727584388185654 0.032041139240506326 nan 0.041007383966244725 0.11827531645569621 nan nan 0.2837552742616034 0.435785864978903 nan 0.48549578059071735 0.290084388185654 nan nan nan nan 0.850870253164557 nan 1.1222310126582278 0.7783491561181436 nan 0.11669303797468354 0.20503691983122363 1.3185654008438819 0.5981012658227849 0.6012658227848102 0.6268459915611815 nan nan nan nan 0.4377637130801688 nan 0.9458069620253166 0.8975474683544303 0.4533227848101266 nan 0.06566455696202532 0.09572784810126582 0.4798259493670886 0.11313291139240507 0.223496835443038 0.3554852320675106 0.6496571729957806 0.3150052742616034 0.020305907172995782 0.05063291139240506 0.2009493670886076 nan 0.09862869198312238 0.12091244725738398 0.6267141350210971 nan nan nan nan 0.1383175105485232 0.7995780590717301 0.3288502109704642 nan 1.3185654008438819 0.8324103375527426 nan nan nan nan nan nan 0.20477320675105484 0.2054324894514768 nan nan 1.0501054852320675 0.7202004219409284 0.14583333333333334 nan nan 0.7320675105485233 nan nan 0.042457805907173 0.01753691983122363 0.24498945147679324 nan nan 0.06685126582278482 nan nan nan 0.6574367088607596 0.6868407172995782 0.9061181434599157 nan nan nan nan nan nan nan nan 0.13040611814345993 nan 1.0429852320675106 nan nan 0.3652426160337553 0.4392141350210971 nan nan nan 0.3879219409282701 nan nan 1.1669303797468356 0.9733649789029536 nan nan 0.4115242616033755 nan 0.21729957805907174 0.18539029535864981 nan nan nan nan 0.6522943037974683 0.524789029535865 nan nan nan 0.48602320675105487 nan nan nan nan 0.332542194092827 nan nan 0.3024789029535865 nan 1.0232067510548524 0.5660601265822786 0.40137130801687765 nan nan 0.2188818565400844 0.8552215189873418 0.804324894514768 nan 0.42734704641350213 0.8710443037974683 0.5772679324894515 0.6516350210970464 nan nan nan 0.1438554852320675 nan nan nan 0.8703850210970465 nan 1.003032700421941 nan 1.3185654008438819 nan nan nan nan nan 0.4404008438818566 nan nan nan 1.3185654008438819 nan 0.14807489451476794 0.09018987341772153 0.10390295358649788 0.13212025316455697 nan nan 0.5585443037974683 1.1832805907172996 0.2402426160337553 0.290084388185654 nan 0.7109704641350212 nan 0.39306434599156115 0.1956751054852321 nan nan 1.192246835443038 1.1428006329113924 0.7830959915611815 nan 0.3669567510548523 nan nan nan nan nan nan 0.033227848101265826 0.010152953586497891 0.02558016877637131 nan nan 0.9026898734177216 0.5701476793248945 nan nan nan nan 0.3575949367088608 0.07660864978902954 0.05063291139240506 0.6010021097046414 0.5097573839662447 nan 0.9332805907172996 nan nan nan 0.6050896624472574 nan 1.0955959915611815 0.6404272151898734 nan nan nan nan nan nan 0.051292194092827 0.046677215189873424 nan 0.8769778481012659 1.0316455696202531 nan nan nan 0.22679324894514769 nan nan 0.31975210970464135 nan 1.1737869198312236 0.8678797468354431 0.7422204641350211 nan 0.6625791139240506 1.0660601265822784 nan nan 1.3185654008438819 nan nan 0.1070675105485232 nan nan 0.34810126582278483 0.23826476793248946 nan 0.5243934599156118 0.8730221518987342 nan nan 0.049841772151898736 nan 0.3378164556962025 nan nan nan nan nan nan nan nan 0.9291930379746836 0.8796149789029537 nan 0.7187500000000001 0.8847573839662448 0.440532700421941 0.30129219409282704 0.07898206751054852 0.05762130801687764 nan 0.2232331223628692 nan nan 0.17246835443037975 0.5218881856540084 nan 0.2697784810126582 0.3057753164556962 nan 0.32146624472573837 nan nan 0.31922468354430383 0.04720464135021097 0.0290084388185654 nan nan 0.22679324894514769 0.5522151898734178 0.7954905063291139 1.000659282700422 nan nan 0.35508966244725737 nan 0.08241033755274262 nan nan 0.30748945147679324 nan nan 0.5257120253164557 nan nan 0.20912447257383965 nan nan 0.30353375527426163 nan 0.21954113924050636 0.0167457805907173 nan 0.016350210970464137 0.003955696202531646 nan 0.08808016877637131 0.01766877637130802 0.07911392405063292 0.9943301687763714 nan 0.03863396624472574 0.02623945147679325 0.0145042194092827 0.05261075949367089 nan nan 0.04496308016877637 0.31052215189873417 0.06421413502109705 0.1865770042194093 nan nan 0.01173523206751055 0.003955696202531646 nan 0.18077531645569622 0.2199367088607595 0.11801160337552742 0.11286919831223628 nan nan 0.5445675105485233 0.7927215189873418 nan nan 0.5002637130801688 nan nan 1.2169040084388187 nan nan 0.37183544303797467 nan nan 1.3185654008438819 0.6805116033755275 0.7399789029535866 0.42180907172995785 nan nan nan 0.25672468354430383 nan nan nan nan 0.05617088607594937 0.7755801687763713 0.2198048523206751 nan nan nan nan 0.1644251054852321 0.4018987341772152 0.7175632911392406 0.3564082278481013 nan nan nan 1.1293512658227849 0.8495516877637131 0.4228639240506329 nan nan 0.36431962025316456 0.35970464135021096 0.8010284810126583 0.845068565400844 nan nan 0.3706487341772152 nan nan 0.3281909282700422 0.28085443037974683 0.07885021097046414 0.1828850210970464 0.13436181434599156 0.01819620253164557 nan 0.16824894514767932 0.4754746835443038 nan 0.27202004219409287 0.9589926160337553 0.6789293248945149 0.7799314345991561 nan nan nan nan nan 0.013449367088607597 0.057225738396624475 0.06540084388185655 nan nan 1.3185654008438819 0.6201213080168777 nan nan nan nan nan 0.096123417721519 nan 0.03151371308016878 nan nan nan 0.8065664556962026 0.8553533755274263 0.770701476793249 nan 0.6675896624472574 nan 1.3185654008438819 1.3185654008438819 0.3898997890295359 nan nan nan nan 0.09414556962025318 nan nan 0.5636867088607596 0.4945938818565401 1.3185654008438819 0.15255801687763715 0.205168776371308 0.5977056962025317 0.5999472573839663 0.3906909282700422 0.44778481012658233 nan 0.7515822784810127 nan 0.3288502109704642 0.526503164556962 1.3185654008438819 nan 0.5466772151898734 nan 0.13818565400843882 0.15690928270042195 0.4899789029535865 0.726529535864979 0.4265559071729958 nan nan 0.9754746835443039 0.8280590717299579 0.7434071729957806 nan 0.5079113924050633 nan nan 0.7409018987341772 nan 0.7681962025316457 0.4658491561181435 0.24274789029535868 nan nan 0.8876582278481013 nan 0.8179061181434599 0.5755537974683544 nan 0.419831223628692 nan nan nan 0.7320675105485233 1.0477320675105486 0.49525316455696206 nan 0.5234704641350212 0.7124208860759494 nan 0.1997626582278481 0.11194620253164558 0.057225738396624475 0.0725210970464135 nan nan 0.20912447257383965 nan nan nan nan nan nan nan nan nan nan nan nan nan nan nan nan nan nan nan nan nan nan nan nan nan nan nan nan nan nan nan nan nan nan nan nan nan nan nan nan nan nan nan nan nan nan nan nan nan	[0.19433747231960297, 0.18008238077163696, 0.1259438693523407, 0.34399813413619995, 0.1799658238887787, 0.37412214279174805, 0.3857676088809967, 0.4272480010986328, 0.46192628145217896, 0.11864908039569855, 0.06408710032701492, 0.3060663044452667, 0.18835805356502533, 0.10883265733718872, 0.4982426166534424, 0.4657692313194275, 0.1872369349002838, 0.19981485605239868, 0.2079622894525528, 0.20737528800964355, 0.06293632835149765, 0.10333769768476486, 0.10426521301269531, 0.14243894815444946, 0.362248957157135, 0.12421029061079025, 0.1518511325120926, 0.2295701503753662, 0.10457119345664978, 0.10505089908838272, 0.19219274818897247, 0.16363412141799927, 0.27585020661354065, 0.375186562538147, 0.04068073257803917, 0.2767975330352783, 0.17011550068855286, 0.13233160972595215, 0.02598579227924347, 0.19719305634498596, 0.19215607643127441, 0.33037880063056946, 0.14661163091659546, 0.28367966413497925, 0.2350703626871109, 0.28240156173706055, 0.6608257293701172, 0.7472874522209167, 0.6597889065742493, 0.5079229474067688, 0.19792847335338593, 0.2635103464126587, 0.13982325792312622, 0.30683350563049316, 0.4793277680873871, 0.18733716011047363, 0.12856467068195343, 0.2859359383583069, 0.14478114247322083, 0.1211627721786499, 0.1079685240983963, 0.3471202850341797, 0.3555643558502197, 0.134853333234787, 0.13319194316864014, 0.08282117545604706, 0.31623661518096924, 0.17003625631332397, 0.4790744185447693, 0.08924981951713562, 0.1441853642463684, 0.25733211636543274, 0.06016986817121506, 0.07714363932609558, 0.24250192940235138, 0.14621585607528687, 0.06522394716739655, 0.4115625023841858, 0.25293439626693726, 0.28553956747055054, 0.03919995576143265, 0.11273419857025146, 0.050985075533390045, 0.37661629915237427, 0.05822078883647919, 0.10829809308052063, 0.2651054561138153, 0.10667254030704498, 0.07664266973733902, 0.0681852474808693, 0.22135651111602783, 0.08345234394073486, 0.06581660360097885, 0.2883754074573517, 0.3318727910518646, 0.726048469543457, 0.5062837600708008, 0.4275115132331848, 0.3350398540496826, 0.3514291048049927, 0.21108528971672058, 0.16591399908065796, 0.12428745627403259, 0.08936481922864914, 0.5000877976417542, 0.10856495797634125, 0.13977810740470886, 0.4444516599178314, 0.3518723249435425, 0.184849351644516, 0.1489059031009674, 0.21808919310569763, 0.19622576236724854, 0.1658274531364441, 0.2454727292060852, 0.5261179208755493, 0.16633224487304688, 0.3853602707386017, 0.2865610718727112, 0.0834692195057869, 0.12112390249967575, 0.23054926097393036, 0.09607023000717163, 0.46857166290283203, 0.28248220682144165, 0.4072962999343872, 0.4271026849746704, 0.30157527327537537, 0.3977425694465637, 0.6472141146659851, 0.41943299770355225, 0.21953609585762024, 0.17825309932231903, 0.3685957193374634, 0.45383602380752563, 0.03709039092063904, 0.015423491597175598, 0.02024606242775917, 0.05418108031153679, 0.08499440550804138, 0.5279898643493652, 0.1516842097043991, 0.10448358952999115, 0.2339508980512619, 0.04577675834298134, 0.05261262506246567, 0.27273452281951904, 0.08362118899822235, 0.05592931807041168, 0.04234401509165764, 0.06056537106633186, 0.38167983293533325, 0.3799082040786743, 0.09789039939641953, 0.06910426914691925, 0.20552313327789307, 0.12434577941894531, 0.2312619388103485, 0.2860175371170044, 0.21603325009346008, 0.02609199658036232, 0.19460506737232208, 0.17141425609588623, 0.13467037677764893, 0.37364867329597473, 0.6233730316162109, 0.546265721321106, 0.13331057131290436, 0.06756998598575592, 0.23581930994987488, 0.2824428677558899, 0.15857811272144318, 0.061566393822431564, 0.4689691662788391, 0.3734261989593506, 0.31693029403686523, 0.4796144664287567, 0.3431302607059479, 0.11889968812465668, 0.40008804202079773, 0.23636694252490997, 0.10842213779687881, 0.1084584891796112, 0.2921726107597351, 0.2325112223625183, 0.10949337482452393, 0.1299920678138733, 0.33362850546836853, 0.31834641098976135, 0.5085428357124329, 0.3680076003074646, 0.22603805363178253, 0.6470166444778442, 0.1385280340909958, 0.3627624213695526, 0.14119422435760498, 0.5640580654144287, 0.13708451390266418, 0.31463533639907837, 0.174974262714386, 0.17313452064990997, 0.26505690813064575, 0.3659263849258423, 0.23578888177871704, 0.03773799538612366, 0.05640552565455437, 0.47461146116256714, 0.20116622745990753, 0.32819825410842896, 0.12609514594078064, 0.2818736135959625, 0.25579723715782166, 0.2321590781211853, 0.2628527283668518, 0.23694655299186707, 0.5506923198699951, 0.0598277822136879, 0.1479668915271759, 0.059206463396549225, 0.053565412759780884, 0.25768572092056274, 0.6339268088340759, 0.5893039703369141, 0.532024621963501, 0.21603365242481232, 0.3153374195098877, 0.14639246463775635, 0.6202386021614075, 0.08481588959693909, 0.26201191544532776, 0.05879902094602585, 0.4258332848548889, 0.08252625167369843, 0.20308983325958252, 0.27529263496398926, 0.5190122723579407, 0.09193997085094452, 0.49646180868148804, 0.1750686764717102, 0.09681479632854462, 0.22823277115821838, 0.18916718661785126, 0.09621242433786392, 0.0984482392668724, 0.07404989749193192, 0.03513757884502411, 0.23764726519584656, 0.1969676911830902, 0.47449326515197754, 0.11647529900074005, 0.17124445736408234, 0.0606633797287941, 0.16043312847614288, 0.1402088701725006, 0.33183687925338745, 0.2723861038684845, 0.2167835533618927, 0.1902136206626892, 0.1191660687327385, 0.10776939988136292, 0.20156148076057434, 0.19688116014003754, 0.15470051765441895, 0.20273813605308533, 0.3759377598762512, 0.3123849630355835, 0.19779497385025024, 0.20657309889793396, 0.13727837800979614, 0.14252115786075592, 0.39798909425735474, 0.11707162857055664, 0.18746140599250793, 0.13338816165924072, 0.10300327092409134, 0.0701884999871254, 0.21686360239982605, 0.10925805568695068, 0.24420133233070374, 0.4307931065559387, 0.12793776392936707, 0.04514705389738083, 0.15469487011432648, 0.13833722472190857, 0.4166299104690552, 0.5955342650413513, 0.06977078318595886, 0.2671077251434326, 0.2820417881011963, 0.2396855652332306, 0.20163725316524506, 0.17701517045497894, 0.3299803137779236, 0.07896025478839874, 0.15265141427516937, 0.12765100598335266, 0.1444263458251953, 0.16541606187820435, 0.3503093123435974, 0.1077146828174591, 0.16649377346038818, 0.21478994190692902, 0.1624644696712494, 0.3829249143600464, 0.24177995324134827, 0.307321697473526, 0.1122923195362091, 0.13398459553718567, 0.2733212411403656, 0.1102006658911705, 0.14558090269565582, 0.37755703926086426, 0.19173935055732727, 0.16897228360176086, 0.20854008197784424, 0.22715550661087036, 0.14425842463970184, 0.2835052013397217, 0.5096882581710815, 0.14940597116947174, 0.45915716886520386, 0.6504821181297302, 0.40679794549942017, 0.5321250557899475, 0.4054790735244751, 0.3018670678138733, 0.619426429271698, 0.05695198476314545, 0.18470266461372375, 0.05345432460308075, 0.08313704282045364, 0.3521394729614258, 0.24479009211063385, 0.25292304158210754, 0.07554854452610016, 0.05934371054172516, 0.11863651871681213, 0.08629781007766724, 0.3871123194694519, 0.08252089470624924, 0.13402137160301208, 0.146263986825943, 0.10709500312805176, 0.18171873688697815, 0.1393837183713913, 0.16763803362846375, 0.14852899312973022, 0.2571985125541687, 0.4193785786628723, 0.5407506823539734, 0.13785290718078613, 0.04489289969205856, 0.08374856412410736, 0.05465677008032799, 0.32046693563461304, 0.1529688984155655, 0.19272813200950623, 0.1992393136024475, 0.13219547271728516, 0.09431824088096619, 0.2533910870552063, 0.26276612281799316, 0.08771239221096039, 0.23368649184703827, 0.21644830703735352, 0.309694766998291, 0.22490562498569489, 0.2650478184223175, 0.109164759516716, 0.13755717873573303, 0.14367051422595978, 0.29844963550567627, 0.16068506240844727, 0.4076785445213318, 0.07489470392465591, 0.13987119495868683, 0.25005894899368286, 0.08327481150627136, 0.0749000757932663, 0.07739873975515366, 0.033500008285045624, 0.41815927624702454, 0.14209985733032227, 0.4412946403026581, 0.5414865016937256, 0.011574402451515198, 0.12190015614032745, 0.22847595810890198, 0.10145339369773865, 0.06263762712478638, 0.21246537566184998, 0.36797183752059937, 0.141888827085495, 0.2325325906276703, 0.074044369161129, 0.5441882610321045, 0.2066364288330078, 0.5413526892662048, 0.6763410568237305, 0.49929046630859375, 0.31588852405548096, 0.48937785625457764, 0.1847517490386963, 0.3521636724472046, 0.4573677182197571, 0.20884299278259277, 0.04755239933729172, 0.12827232480049133, 0.1016516461968422, 0.4538583755493164, 0.14016757905483246, 0.18025930225849152, 0.23501679301261902, 0.2980445921421051, 0.2161349505186081, 0.21057379245758057, 0.2711142897605896, 0.2162802666425705, 0.2832014560699463, 0.17097866535186768, 0.6282298564910889, 0.31330564618110657, 0.09371834248304367, 0.030271299183368683, 0.18338756263256073, 0.07963817566633224, 0.06763320416212082, 0.29165202379226685, 0.05302746221423149, 0.077778659760952, 0.049406006932258606, 0.07143737375736237, 0.3290141224861145, 0.2946650981903076, 0.13999947905540466, 0.08647558093070984, 0.5877559185028076, 0.4031887650489807, 0.09774191677570343, 0.11288075149059296, 0.16043883562088013, 0.1390870362520218, 0.07513681054115295, 0.5202239751815796, 0.5695617198944092, 0.5318092107772827, 0.2458009123802185, 0.13514049351215363, 0.10008617490530014, 0.04544735699892044, 0.03729022666811943, 0.16405169665813446, 0.2992381453514099, 0.0888572409749031, 0.0743805393576622, 0.2302950918674469, 0.292201966047287, 0.40205758810043335, 0.05353254824876785, 0.09420105814933777, 0.15799856185913086, 0.1814970225095749, 0.12795047461986542, 0.22732999920845032, 0.18230076134204865, 0.06926197558641434, 0.09082125127315521, 0.019614655524492264, 0.20971797406673431, 0.13658156991004944, 0.15673750638961792, 0.18964093923568726, 0.18916791677474976, 0.21933355927467346, 0.38037043809890747, 0.3320055603981018, 0.24134674668312073, 0.24276593327522278, 0.045808181166648865, 0.019795052707195282, 0.06243540346622467, 0.15121346712112427, 0.102897047996521, 0.4441387951374054, 0.29153698682785034, 0.268538236618042, 0.10497841238975525, 0.1008768379688263, 0.16641703248023987, 0.09782767295837402, 0.15669430792331696, 0.2219787836074829, 0.2144075483083725, 0.2386404573917389, 0.32906007766723633, 0.2149519920349121, 0.280917763710022, 0.24776270985603333, 0.3900173306465149, 0.43130871653556824, 0.29247546195983887, 0.15457725524902344, 0.2280428111553192, 0.07502542436122894, 0.09997428953647614, 0.1636153906583786, 0.22934512794017792, 0.12524621188640594, 0.06639192998409271, 0.2561286985874176, 0.29530978202819824, 0.3138021230697632, 0.26813310384750366, 0.1050071120262146, 0.13010616600513458, 0.3234710693359375, 0.45905572175979614, 0.16256877779960632, 0.1598259061574936, 0.07193289697170258, 0.21813318133354187, 0.20831188559532166, 0.09117147326469421, 0.21301192045211792, 0.6152034401893616, 0.6253420114517212, 0.13164928555488586, 0.11735284328460693, 0.1895235925912857, 0.16687917709350586, 0.187578946352005, 0.21835651993751526, 0.5996484756469727, 0.2990241050720215, 0.17970161139965057, 0.17969639599323273, 0.18150901794433594, 0.4124111235141754, 0.5120113492012024, 0.3216870427131653, 0.3967147469520569, 0.26765939593315125, 0.5164573788642883, 0.7303942441940308, 0.11646949499845505, 0.30264654755592346, 0.00635911151766777, 0.02701866626739502, 0.014044135808944702, 0.21798616647720337, 0.19542084634304047, 0.2929566502571106, 0.31432420015335083, 0.2834029197692871, 0.15097105503082275, 0.30587542057037354, 0.3232097327709198, 0.2761518657207489, 0.14251621067523956, 0.3575238585472107, 0.13214653730392456, 0.10884545743465424, 0.06092183291912079, 0.05718610808253288, 0.062499165534973145, 0.15555903315544128, 0.17628276348114014, 0.3392270803451538, 0.2118849754333496, 0.13030415773391724, 0.3307870030403137, 0.24254298210144043, 0.04153331741690636, 0.1325465738773346, 0.24068374931812286, 0.13524127006530762, 0.214175283908844, 0.18605723977088928, 0.5125083327293396, 0.2660466730594635, 0.3168899118900299, 0.0865858793258667, 0.3109961450099945, 0.28266221284866333, 0.09639355540275574, 0.05799942463636398, 0.09646712243556976, 0.29449260234832764, 0.3594278395175934, 0.15283992886543274, 0.07659066468477249, 0.10057131946086884, 0.3417172431945801, 0.3514854311943054, 0.10162560641765594, 0.0946812853217125, 0.2855338156223297, 0.15854284167289734, 0.10237029939889908, 0.12455746531486511, 0.22361139953136444, 0.12118203192949295, 0.12932489812374115, 0.21654799580574036, 0.28836825489997864, 0.2113019824028015, 0.32668453454971313, 0.5753888487815857, 0.22288917005062103, 0.23254255950450897, 0.3962749242782593, 0.19341829419136047, 0.3636828064918518, 0.5165919065475464, 0.2959325611591339, 0.2870638370513916, 0.4057411849498749, 0.3805273175239563, 0.5743209719657898, 0.40228036046028137, 0.07278239727020264, 0.08709099888801575, 0.32847827672958374, 0.4078214168548584, 0.4432251751422882, 0.2472086250782013, 0.10648377239704132, 0.0651528611779213, 0.365304172039032, 0.15551316738128662, 0.14964720606803894, 0.2871350646018982, 0.1499597430229187, 0.18754132091999054, 0.21314924955368042, 0.14809465408325195, 0.1737516224384308, 0.25716179609298706, 0.2507628798484802, 0.2868906259536743, 0.20601370930671692, 0.2679482698440552, 0.17521783709526062, 0.1895851045846939, 0.2199869155883789, 0.21082180738449097, 0.18670035898685455, 0.10306201875209808, 0.12349049001932144, 0.378530353307724, 0.4029051959514618, 0.40077346563339233, 0.2838388681411743, 0.1334710717201233, 0.20309588313102722, 0.07067666202783585, 0.18306058645248413, 0.3405561149120331, 0.4797525405883789, 0.42653071880340576, 0.19164885580539703, 0.21822533011436462, 0.045991234481334686, 0.17105048894882202, 0.3378744125366211, 0.161760151386261, 0.4340905547142029, 0.6165373921394348, 0.1313367784023285, 0.3606598973274231, 0.10295101255178452, 0.055696506053209305, 0.4835470914840698, 0.17201152443885803, 0.2548731863498688, 0.18171165883541107, 0.2563088536262512, 0.42137694358825684, 0.1475168615579605, 0.5190625190734863, 0.4768974781036377, 0.16244426369667053, 0.33136263489723206, 0.1631532609462738, 0.13842058181762695, 0.2945222556591034, 0.21926473081111908, 0.04172854125499725, 0.05182401090860367, 0.06385891139507294, 0.3030952215194702, 0.23525500297546387, 0.12942475080490112, 0.06773276627063751, 0.3699474334716797, 0.39808347821235657, 0.2489287555217743, 0.06553462892770767, 0.3898486793041229, 0.13542819023132324, 0.15985071659088135, 0.48662567138671875, 0.396437406539917, 0.21294820308685303, 0.3763764202594757, 0.3039288818836212, 0.10061230510473251, 0.08178814500570297, 0.12244164198637009, 0.0694979801774025, 0.09116509556770325, 0.20120513439178467, 0.12461294233798981, 0.1715523600578308, 0.06718198955059052, 0.05645783990621567, 0.15565675497055054, 0.033952198922634125, 0.045522309839725494, 0.1914682388305664, 0.04772210121154785, 0.05730709806084633, 0.06080816686153412, 0.32854777574539185, 0.20264258980751038, 0.08493556827306747, 0.053256697952747345, 0.05544817075133324, 0.11184392869472504, 0.1979520618915558, 0.15210556983947754, 0.05340748280286789, 0.04999920353293419, 0.046150535345077515, 0.4782153367996216, 0.579272985458374, 0.3385971784591675, 0.03720401972532272, 0.07687833160161972, 0.2368147373199463, 0.042016562074422836, 0.06523165851831436, 0.06491082906723022, 0.061792898923158646, 0.27203893661499023, 0.3449665904045105, 0.12722265720367432, 0.19194605946540833, 0.158902108669281, 0.22782129049301147, 0.22113466262817383, 0.22802986204624176, 0.22228065133094788, 0.3399803340435028, 0.14107973873615265, 0.16847491264343262, 0.21741288900375366, 0.0989363044500351, 0.08196611702442169, 0.23415310680866241, 0.3513927459716797, 0.4338584542274475, 0.2651740312576294, 0.30478137731552124, 0.15532484650611877, 0.7431565523147583, 0.5054936408996582, 0.4994047284126282, 0.37584227323532104, 0.3105752468109131, 0.19910889863967896, 0.40921080112457275, 0.28449195623397827, 0.5101818442344666, 0.14494764804840088, 0.11675864458084106, 0.07442992180585861, 0.28530052304267883, 0.22274786233901978, 0.14004617929458618, 0.23654042184352875, 0.4034605622291565, 0.5661718845367432, 0.65070641040802, 0.21551787853240967, 0.2577885091304779, 0.10033641755580902, 0.2264012098312378, 0.1644025444984436, 0.1333552747964859, 0.2622261345386505, 0.14524178206920624, 0.21348468959331512, 0.5367372035980225, 0.3244103193283081, 0.10123278945684433, 0.35689276456832886, 0.14995694160461426, 0.1703931987285614, 0.23901760578155518, 0.05389969423413277, 0.07175862789154053, 0.36785125732421875, 0.06107596680521965, 0.12134532630443573, 0.1559203863143921, 0.11503944545984268, 0.5973551273345947, 0.45073041319847107, 0.20591937005519867, 0.15817402303218842, 0.1944514960050583, 0.22584083676338196, 0.25286242365837097, 0.10456278920173645, 0.16516557335853577, 0.47710126638412476, 0.37579765915870667, 0.08626101911067963, 0.05301737040281296, 0.06793750822544098, 0.21416409313678741, 0.3545958399772644, 0.19069132208824158, 0.3981959819793701, 0.5303500890731812, 0.11214817315340042, 0.04892446845769882, 0.08713120967149734, 0.0839756578207016, 0.306979238986969, 0.26442354917526245, 0.15541331470012665, 0.21228846907615662, 0.324584037065506, 0.8323598504066467, 0.28785109519958496, 0.8194313645362854, 0.07443973422050476, 0.34713903069496155, 0.04162401705980301, 0.3628208041191101, 0.11757539212703705, 0.799793541431427, 0.4024939239025116, 0.3434925377368927, 0.44930875301361084, 0.598125159740448, 0.3036940097808838, 0.3498322367668152, 0.21163669228553772, 0.27321141958236694, 0.13541144132614136, 0.4497182369232178, 0.029149765148758888, 0.1296524703502655, 0.08332152664661407, 0.3879741430282593, 0.10552714765071869, 0.10132566094398499, 0.335319459438324, 0.08560337126255035, 0.12153786420822144, 0.17758485674858093, 0.24718812108039856, 0.45596426725387573, 0.4967409670352936, 0.11363237351179123, 0.2588375508785248, 0.3325517177581787, 0.10233448445796967, 0.1192438080906868, 0.2963656187057495, 0.318281352519989, 0.19366660714149475, 0.37200024724006653, 0.25888028740882874, 0.38921546936035156, 0.2839677333831787, 0.363015741109848, 0.3405002951622009, 0.21631988883018494, 0.282378613948822, 0.40952205657958984, 0.4102044701576233, 0.1577700972557068, 0.5148881077766418, 0.04333651065826416, 0.129410058259964, 0.17510157823562622, 0.17714062333106995, 0.19776862859725952, 0.138155996799469, 0.5732482075691223, 0.5311064124107361, 0.14731839299201965, 0.28946608304977417, 0.12588579952716827, 0.20359382033348083, 0.5889920592308044, 0.6362696886062622, 0.2680935859680176, 0.20319269597530365, 0.08137360960245132, 0.18350647389888763, 0.25143831968307495, 0.16381686925888062, 0.05055443197488785, 0.040802985429763794, 0.036098215728998184, 0.055455200374126434, 0.3146447539329529, 0.37987786531448364, 0.0880526602268219, 0.08076001703739166, 0.16731391847133636, 0.30955690145492554, 0.13865120708942413, 0.14980289340019226, 0.09131640195846558, 0.09122583270072937, 0.21673297882080078, 0.21931099891662598, 0.2105558216571808, 0.2716725766658783, 0.0667143315076828, 0.10888870060443878, 0.04944489523768425, 0.21723337471485138, 0.08616924285888672, 0.5993947386741638, 0.2997354567050934, 0.1056683287024498, 0.2108316421508789, 0.21990709006786346, 0.48459485173225403, 0.5010925531387329, 0.5673909783363342, 0.4982648491859436, 0.07621122896671295, 0.05036286637187004, 0.052962757647037506, 0.06484483182430267, 0.36837491393089294, 0.278184175491333, 0.22358980774879456, 0.4241112470626831, 0.10754099488258362, 0.11067908257246017, 0.04514298588037491, 0.06824708729982376, 0.1306949406862259, 0.12282337993383408, 0.11670193821191788, 0.17981523275375366, 0.057147152721881866, 0.19540508091449738, 0.18680091202259064, 0.10965419560670853, 0.3808921277523041, 0.21819566190242767, 0.19325773417949677, 0.23761798441410065]	[0.11404527723789215, 0.07003270089626312, 0.1792566180229187, 0.13194450736045837, 0.274678111076355, 0.105511873960495, 0.10318978875875473, 0.11885026842355728, 0.1034729927778244, 0.23434612154960632, 0.21592026948928833, 0.08790970593690872, 0.8008062839508057, 0.43027806282043457, 0.12794721126556396, 0.5260773301124573, 0.49019110202789307, 0.10287416726350784, 0.7763463258743286, 0.10419180989265442, 0.24492792785167694, 0.16167312860488892, 0.2698327302932739, 0.12251255661249161, 0.8764811158180237, 0.07304312288761139, 0.09690696746110916, 0.7011328935623169, 0.11531684547662735, 0.07599778473377228, 0.732841968536377, 0.08526568114757538, 0.100138358771801, 0.7586355209350586, 0.08729469031095505, 0.7657250165939331, 0.12460322678089142, 0.28864869475364685, 0.2693006992340088, 0.5716977119445801, 0.05017003417015076, 0.6596015691757202, 0.47433897852897644, 0.772758960723877, 0.11562677472829819, 0.14508932828903198, 0.19555354118347168, 0.22885659337043762, 0.18198136985301971, 0.160636767745018, 0.11304990947246552, 0.6583683490753174, 0.4726417064666748, 0.4303533434867859, 0.12416362762451172, 0.07806460559368134, 0.04912175238132477, 0.6829197406768799, 0.10561568289995193, 0.23540005087852478, 0.27169036865234375, 0.7043415307998657, 0.8363817930221558, 0.1000175029039383, 0.4629595875740051, 0.57859206199646, 0.10630732029676437, 0.5253634452819824, 0.7170424461364746, 0.3492579460144043, 0.23744770884513855, 0.1441003978252411, 0.2661746144294739, 0.24169906973838806, 0.14070245623588562, 0.2072853446006775, 0.2788120210170746, 0.6735787987709045, 0.6653046607971191, 0.14855831861495972, 0.3722607493400574, 0.15144690871238708, 0.21901436150074005, 0.8634431958198547, 0.3150894343852997, 0.2115461379289627, 0.17939451336860657, 0.2815636396408081, 0.22303727269172668, 0.2388770878314972, 0.14266879856586456, 0.23685453832149506, 0.17590618133544922, 0.11729013174772263, 0.1213284581899643, 0.19346962869167328, 0.3589943051338196, 0.1925821751356125, 0.20504990220069885, 0.1373787671327591, 0.1213737428188324, 0.10177276283502579, 0.19868086278438568, 0.23332330584526062, 0.4959890842437744, 0.22273874282836914, 0.38385623693466187, 0.12637431919574738, 0.10732528567314148, 0.17327642440795898, 0.38980531692504883, 0.12039907276630402, 0.1077934205532074, 0.5002393126487732, 0.7396162748336792, 0.6362587213516235, 0.07737643271684647, 0.7109277248382568, 0.7807579040527344, 0.22927787899971008, 0.23764316737651825, 0.0829111784696579, 0.04835584759712219, 0.8937059640884399, 0.16195479035377502, 0.09810065478086472, 0.10460621118545532, 0.11248072981834412, 0.8114660978317261, 0.7497773170471191, 0.13314038515090942, 0.29675331711769104, 0.1200534999370575, 0.05293377488851547, 0.881534218788147, 0.2348824441432953, 0.14718279242515564, 0.13241827487945557, 0.12478116154670715, 0.4028995633125305, 0.19985689222812653, 0.40884411334991455, 0.2022114396095276, 0.15575361251831055, 0.23711878061294556, 0.25269949436187744, 0.14348936080932617, 0.23102673888206482, 0.22646665573120117, 0.15073323249816895, 0.32526683807373047, 0.9132142066955566, 0.13408835232257843, 0.27474185824394226, 0.20759449899196625, 0.6229561567306519, 0.051902055740356445, 0.12458337843418121, 0.4423102140426636, 0.6106969714164734, 0.5185033082962036, 0.7149016857147217, 0.3855716586112976, 0.3611665666103363, 0.16607007384300232, 0.5795593857765198, 0.16090668737888336, 0.08343587070703506, 0.11591585725545883, 0.36950576305389404, 0.7124975323677063, 0.25599879026412964, 0.22903409600257874, 0.6204324960708618, 0.13570767641067505, 0.08720063418149948, 0.9808920621871948, 0.8910988569259644, 0.9093118906021118, 0.8361847996711731, 0.7441138029098511, 0.2815765142440796, 0.23093701899051666, 0.7957949638366699, 0.0823809951543808, 0.19151943922042847, 0.20510470867156982, 0.10993432253599167, 0.09940315783023834, 0.7917125821113586, 0.9936407804489136, 0.09012182056903839, 0.8898724913597107, 0.07845350354909897, 0.04251280426979065, 0.07522189617156982, 0.7795132398605347, 0.06055648624897003, 0.9602928757667542, 0.939228892326355, 0.060697779059410095, 0.9125656485557556, 0.9216238260269165, 0.10796510428190231, 0.9166808128356934, 0.05939406156539917, 0.9936458468437195, 0.1692981719970703, 0.13608264923095703, 0.11177918314933777, 0.13864116370677948, 0.13801267743110657, 0.24782010912895203, 0.17750421166419983, 0.09362106770277023, 0.7555015683174133, 0.10869628190994263, 0.08189120888710022, 0.09251727908849716, 0.20879535377025604, 0.41136157512664795, 0.1248229369521141, 0.13812151551246643, 0.15425869822502136, 0.17353498935699463, 0.6343234181404114, 0.11759155988693237, 0.7046101093292236, 0.1033652126789093, 0.06389589607715607, 0.06645580381155014, 0.7178747653961182, 0.09443880617618561, 0.384164959192276, 0.11459911614656448, 0.7998716831207275, 0.06314639747142792, 0.6827086210250854, 0.2692644000053406, 0.09001763164997101, 0.3416528105735779, 0.10584204643964767, 0.1250174641609192, 0.2621604800224304, 0.2064942866563797, 0.26602378487586975, 0.7794754505157471, 0.06094186753034592, 0.15031549334526062, 0.10306747257709503, 0.3532989025115967, 0.23313486576080322, 0.6522162556648254, 0.09701339155435562, 0.13530725240707397, 0.7359563112258911, 0.5996366739273071, 0.08538936078548431, 0.07743971049785614, 0.17351990938186646, 0.23240163922309875, 0.09098847955465317, 0.10732294619083405, 0.06034083664417267, 0.6848948001861572, 0.7605302333831787, 0.3586445152759552, 0.11878478527069092, 0.10661633312702179, 0.09040028601884842, 0.8327517509460449, 0.10883232206106186, 0.06556396186351776, 0.11312729120254517, 0.2067917287349701, 0.19351723790168762, 0.6687277555465698, 0.04532478749752045, 0.9131745100021362, 0.9926823377609253, 0.31440824270248413, 0.21852898597717285, 0.6527608036994934, 0.11441396921873093, 0.14308027923107147, 0.7125869393348694, 0.3073214292526245, 0.3314652144908905, 0.7781053185462952, 0.35380810499191284, 0.09507503360509872, 0.08799082040786743, 0.7307039499282837, 0.2760808765888214, 0.2564930319786072, 0.17264343798160553, 0.044324517250061035, 0.04847727715969086, 0.8742976188659668, 0.30958425998687744, 0.24370671808719635, 0.2300570011138916, 0.07289910316467285, 0.9152858853340149, 0.07194167375564575, 0.09123706072568893, 0.2503959536552429, 0.19162912666797638, 0.1868276298046112, 0.17046557366847992, 0.35177913308143616, 0.5760732889175415, 0.38190585374832153, 0.08578470349311829, 0.07547134160995483, 0.12742838263511658, 0.4211469888687134, 0.10260286182165146, 0.8830775022506714, 0.490365594625473, 0.14550121128559113, 0.1716027855873108, 0.14423221349716187, 0.22241413593292236, 0.1305786669254303, 0.09444145113229752, 0.8705300092697144, 0.1276693046092987, 0.07576828449964523, 0.05857807397842407, 0.14859050512313843, 0.10887773334980011, 0.29622238874435425, 0.4471680521965027, 0.07782052457332611, 0.05857226252555847, 0.07324900478124619, 0.13352841138839722, 0.7329886555671692, 0.09786421805620193, 0.05845598131418228, 0.12102356553077698, 0.3632192313671112, 0.2532852292060852, 0.13147138059139252, 0.1106971800327301, 0.13344000279903412, 0.5354215502738953, 0.7045590877532959, 0.5105444192886353, 0.09183332324028015, 0.0674474835395813, 0.08514131605625153, 0.10161065310239792, 0.666073203086853, 0.09797215461730957, 0.1635959893465042, 0.3513403534889221, 0.3489931523799896, 0.0817539170384407, 0.09035128355026245, 0.5553132891654968, 0.12188443541526794, 0.12071475386619568, 0.21518930792808533, 0.14179830253124237, 0.22028739750385284, 0.13792309165000916, 0.36115020513534546, 0.2583082318305969, 0.13478249311447144, 0.14664778113365173, 0.05577884614467621, 0.7768621444702148, 0.3222372531890869, 0.2626597285270691, 0.21802091598510742, 0.29040491580963135, 0.17147615551948547, 0.13484570384025574, 0.38060641288757324, 0.889480471611023, 0.6083129048347473, 0.17887407541275024, 0.823506236076355, 0.4055119454860687, 0.24139894545078278, 0.14384028315544128, 0.26991304755210876, 0.23242390155792236, 0.14313825964927673, 0.16583359241485596, 0.35047727823257446, 0.5140526294708252, 0.060098737478256226, 0.742662787437439, 0.36917686462402344, 0.15215535461902618, 0.16223737597465515, 0.2258356809616089, 0.12130440026521683, 0.9951945543289185, 0.09374184161424637, 0.8444056510925293, 0.9234480857849121, 0.08423691987991333, 0.19958871603012085, 0.11114972829818726, 0.3032711148262024, 0.6386930346488953, 0.6760380268096924, 0.8294758796691895, 0.1692124903202057, 0.13836780190467834, 0.1541973352432251, 0.08929036557674408, 0.7747840881347656, 0.11805158108472824, 0.7449982166290283, 0.7369829416275024, 0.7599805593490601, 0.22965651750564575, 0.232417494058609, 0.2891145944595337, 0.8102245330810547, 0.2636699676513672, 0.302034467458725, 0.9889825582504272, 0.2809978723526001, 0.15002574026584625, 0.12212655693292618, 0.24114814400672913, 0.9009621143341064, 0.11344105750322342, 0.31091737747192383, 0.3574932813644409, 0.47758370637893677, 0.16108106076717377, 0.17380008101463318, 0.06877065449953079, 0.12403370440006256, 0.22330109775066376, 0.3479136824607849, 0.6865420341491699, 0.1965206414461136, 0.7031864523887634, 0.6613109111785889, 0.23710644245147705, 0.11588409543037415, 0.10767287760972977, 0.10427864640951157, 0.09669725596904755, 0.1293247640132904, 0.2524659335613251, 0.2300920933485031, 0.12024460732936859, 0.04064297676086426, 0.7915480136871338, 0.3022453188896179, 0.2588035464286804, 0.1094365268945694, 0.09844161570072174, 0.41998428106307983, 0.0901356190443039, 0.12524685263633728, 0.33839645981788635, 0.1577431559562683, 0.25640353560447693, 0.1766650378704071, 0.15017780661582947, 0.2918075621128082, 0.11317437142133713, 0.08286049216985703, 0.06749095767736435, 0.5296797156333923, 0.6433367729187012, 0.4869992733001709, 0.11514996737241745, 0.11496496200561523, 0.06950049102306366, 0.12631461024284363, 0.08227837085723877, 0.15267539024353027, 0.12824013829231262, 0.2119908630847931, 0.40173494815826416, 0.06478295475244522, 0.2513895034790039, 0.12127124518156052, 0.20429985225200653, 0.3587123453617096, 0.5006459951400757, 0.0992031991481781, 0.08986226469278336, 0.19152699410915375, 0.31410011649131775, 0.09453308582305908, 0.08483350276947021, 0.8411172032356262, 0.776099443435669, 0.09925466775894165, 0.07841784507036209, 0.7418267726898193, 0.0911235436797142, 0.29556745290756226, 0.2259681522846222, 0.17181691527366638, 0.13691076636314392, 0.09134277701377869, 0.07737109810113907, 0.7975256443023682, 0.801331639289856, 0.07805892080068588, 0.057831406593322754, 0.05487509071826935, 0.8113107085227966, 0.14180615544319153, 0.1284477561712265, 0.057917192578315735, 0.08338329195976257, 0.699095606803894, 0.11114003509283066, 0.07741402089595795, 0.9597457647323608, 0.1645905077457428, 0.7316527962684631, 0.39602258801460266, 0.4738580584526062, 0.05984516441822052, 0.11688480526208878, 0.4447132349014282, 0.607995867729187, 0.5861889719963074, 0.1127035990357399, 0.36463677883148193, 0.6961333751678467, 0.4743114113807678, 0.46414583921432495, 0.1335763782262802, 0.1188758909702301, 0.12912818789482117, 0.3330857753753662, 0.10191977769136429, 0.1582258641719818, 0.09646060317754745, 0.9549514651298523, 0.0714821144938469, 0.9240339994430542, 0.062450096011161804, 0.7078611254692078, 0.146691232919693, 0.22200825810432434, 0.1516501009464264, 0.25992655754089355, 0.15952247381210327, 0.3112964332103729, 0.12673380970954895, 0.12038110941648483, 0.06892483681440353, 0.7180314064025879, 0.09103278070688248, 0.3595992624759674, 0.1801517903804779, 0.15392827987670898, 0.28399497270584106, 0.10347746312618256, 0.16137728095054626, 0.4660343825817108, 0.5988853573799133, 0.37827587127685547, 0.7508620023727417, 0.07764650136232376, 0.9822036623954773, 0.07712770998477936, 0.7597270011901855, 0.2460697889328003, 0.10901439189910889, 0.10017909854650497, 0.6530535817146301, 0.7674100995063782, 0.66319739818573, 0.18526224792003632, 0.36931172013282776, 0.10994119197130203, 0.12242498993873596, 0.06136862933635712, 0.0781172513961792, 0.10741186141967773, 0.16594108939170837, 0.34919974207878113, 0.40655016899108887, 0.3111076354980469, 0.13686880469322205, 0.15945197641849518, 0.37590768933296204, 0.28415387868881226, 0.16220876574516296, 0.158477783203125, 0.09684240818023682, 0.05612616240978241, 0.7190937995910645, 0.2830991744995117, 0.32455047965049744, 0.8625710010528564, 0.777417778968811, 0.08495854586362839, 0.7212068438529968, 0.11708199977874756, 0.1036180630326271, 0.0648469552397728, 0.6980342864990234, 0.08281491696834564, 0.8775297403335571, 0.6867056488990784, 0.09320425987243652, 0.1218222975730896, 0.13994082808494568, 0.19573426246643066, 0.1647370159626007, 0.19055955111980438, 0.2499866485595703, 0.21008402109146118, 0.1497201919555664, 0.7918238043785095, 0.9445255994796753, 0.10281945765018463, 0.060760125517845154, 0.12538675963878632, 0.6754752397537231, 0.13032811880111694, 0.14831194281578064, 0.6959750652313232, 0.07442907989025116, 0.7133679389953613, 0.3669118285179138, 0.4381517767906189, 0.05950053036212921, 0.7092494368553162, 0.715053379535675, 0.11458469927310944, 0.10290274024009705, 0.7070422172546387, 0.1322944462299347, 0.16122546792030334, 0.32442742586135864, 0.08407726138830185, 0.15124846994876862, 0.2573451101779938, 0.26012080907821655, 0.10092607140541077, 0.938328742980957, 0.9621118307113647, 0.1160842627286911, 0.0838867798447609, 0.24444499611854553, 0.09792318195104599, 0.2517610192298889, 0.2548144459724426, 0.1579585075378418, 0.14984451234340668, 0.22160938382148743, 0.07196404784917831, 0.08016329258680344, 0.12725313007831573, 0.11247514188289642, 0.46379414200782776, 0.6378123760223389, 0.1679350733757019, 0.5129033327102661, 0.7744008302688599, 0.34262362122535706, 0.33016812801361084, 0.8540217280387878, 0.36294037103652954, 0.13171803951263428, 0.2410275638103485, 0.1552911102771759, 0.10899581760168076, 0.464352548122406, 0.5715499520301819, 0.13771258294582367, 0.3632104992866516, 0.5290344953536987, 0.10775019228458405, 0.29200851917266846, 0.10834873467683792, 0.09739536792039871, 0.4167187213897705, 0.19302284717559814, 0.23353353142738342, 0.11498141288757324, 0.13319242000579834, 0.33126455545425415, 0.45174503326416016, 0.7179611921310425, 0.6650400161743164, 0.0691099762916565, 0.06981925666332245, 0.6380428075790405, 0.11479941755533218, 0.29479914903640747, 0.10058115422725677, 0.107295922935009, 0.2852027118206024, 0.12721367180347443, 0.11835028976202011, 0.44332176446914673, 0.10078039020299911, 0.1096813976764679, 0.4113806486129761, 0.10985348373651505, 0.10246632993221283, 0.44230347871780396, 0.06873595714569092, 0.29379013180732727, 0.29877594113349915, 0.10770881175994873, 0.28461602330207825, 0.3030509054660797, 0.14260131120681763, 0.20756080746650696, 0.21239668130874634, 0.27229687571525574, 0.7873974442481995, 0.059070102870464325, 0.31379711627960205, 0.1903553158044815, 0.1779669225215912, 0.3349320888519287, 0.1718001663684845, 0.1615869402885437, 0.22502313554286957, 0.16673067212104797, 0.35249757766723633, 0.8049328327178955, 0.17438733577728271, 0.09865273535251617, 0.24780142307281494, 0.2515188157558441, 0.12389053404331207, 0.23928450047969818, 0.19171559810638428, 0.23843204975128174, 0.2691538333892822, 0.1321243941783905, 0.15621218085289001, 0.4555851221084595, 0.5169703960418701, 0.113025963306427, 0.13561716675758362, 0.2443741261959076, 0.14926066994667053, 0.0964440256357193, 0.7869443893432617, 0.11226749420166016, 0.13333164155483246, 0.6918491125106812, 0.07484554499387741, 0.1034703254699707, 0.4511319696903229, 0.7548668384552002, 0.8084988594055176, 0.7915201187133789, 0.07677863538265228, 0.11981159448623657, 0.1687055081129074, 0.5262511372566223, 0.16649222373962402, 0.16423016786575317, 0.1467992067337036, 0.23468631505966187, 0.5185402631759644, 0.691335141658783, 0.5341776013374329, 0.20531508326530457, 0.08348533511161804, 0.07164745032787323, 0.16455066204071045, 0.3547273874282837, 0.6626814603805542, 0.5200095772743225, 0.6309008002281189, 0.19993406534194946, 0.1694754958152771, 0.1277151107788086, 0.7170668244361877, 0.36221110820770264, 0.5540217757225037, 0.06557832658290863, 0.05961841344833374, 0.761902391910553, 0.3740891218185425, 0.5976549386978149, 0.560494065284729, 0.12314454466104507, 0.10530985891819, 0.6444369554519653, 0.08267346024513245, 0.0674942210316658, 0.8865122199058533, 0.3470238745212555, 0.37680351734161377, 0.659360408782959, 0.25844287872314453, 0.1908506453037262, 0.09261246025562286, 0.35064294934272766, 0.7981144189834595, 0.16267842054367065, 0.5957061052322388, 0.851202130317688, 0.48796921968460083, 0.6422227025032043, 0.05987440049648285, 0.10728642344474792, 0.16448941826820374, 0.18512849509716034, 0.15795254707336426, 0.3650500774383545, 0.25975725054740906, 0.19568665325641632, 0.09637279808521271, 0.16240140795707703, 0.6916050314903259, 0.45513153076171875, 0.12940049171447754, 0.18273787200450897, 0.0643252283334732, 0.06060038506984711, 0.05727933347225189, 0.5749444961547852, 0.10684413462877274, 0.25580307841300964, 0.1402803659439087, 0.06291674077510834, 0.23069092631340027, 0.6353752613067627, 0.9307318925857544, 0.9014831185340881, 0.05987808108329773, 0.7816067934036255, 0.08655883371829987, 0.9932640790939331, 0.999843180179596, 0.8387244939804077, 0.07664356380701065, 0.1275826096534729, 0.14770641922950745, 0.1366918534040451, 0.28990185260772705, 0.10525044053792953, 0.13685546815395355, 0.626569390296936, 0.7923384308815002, 0.2089654803276062, 0.12521371245384216, 0.18559759855270386, 0.891015887260437, 0.34921830892562866, 0.23349285125732422, 0.6679890155792236, 0.03977853059768677, 0.8169566988945007, 0.11975499987602234, 0.5360056161880493, 0.8573826551437378, 0.5825790166854858, 0.06284505128860474, 0.9416126608848572, 0.1424010992050171, 0.21529540419578552, 0.23220862448215485, 0.8170047402381897, 0.8252032995223999, 0.41031143069267273, 0.0954594612121582, 0.06385192275047302, 0.8260047435760498, 0.9599037766456604, 0.7899916768074036, 0.07732157409191132, 0.5076412558555603, 0.12812529504299164, 0.11116673052310944, 0.7277072668075562, 0.05261699855327606, 0.7590555548667908, 0.2355886697769165, 0.1877344399690628, 0.12629467248916626, 0.05265343189239502, 0.8689190149307251, 0.0670941099524498, 0.9198768734931946, 0.8709844946861267, 0.08257895708084106, 0.6623395681381226, 0.0749887079000473, 0.05770274996757507, 0.17392250895500183, 0.6655852198600769, 0.8557919263839722, 0.4100116491317749, 0.07052965462207794, 0.3508635461330414, 0.7141134738922119, 0.06558440625667572, 0.28148210048675537, 0.12333973497152328, 0.2063162475824356, 0.23554572463035583, 0.14252078533172607, 0.15870240330696106, 0.2800375819206238, 0.20011509954929352, 0.09575537592172623, 0.13015848398208618, 0.4422173500061035, 0.07085436582565308, 0.23038017749786377, 0.2491961568593979, 0.13396155834197998, 0.2477850615978241, 0.10960720479488373, 0.09502597898244858, 0.35833829641342163, 0.18905584514141083, 0.17801600694656372, 0.08069832623004913, 0.4215913712978363, 0.8219987154006958, 0.15579074621200562, 0.3340792655944824, 0.6860930919647217, 0.06039004027843475, 0.6773301362991333, 0.14726164937019348, 0.1173262745141983, 0.12517985701560974, 0.19833019375801086, 0.2520073354244232, 0.16878312826156616, 0.317057341337204, 0.8813118934631348, 0.06156069040298462, 0.045338526368141174, 0.7090076208114624, 0.1162770465016365, 0.4404054880142212, 0.5769089460372925, 0.1745602935552597, 0.5222456455230713, 0.56712406873703, 0.06887192279100418, 0.08271528035402298, 0.1872532218694687, 0.3409862518310547, 0.4264290928840637, 0.08702517300844193, 0.7253446578979492, 0.07491788268089294, 0.13329729437828064, 0.35743141174316406]	0
