## Supplemental File 3 for "Deep Learning for RNA Secondary Structure Determination: Gauging Generalizability and Broadening the Scope of Traditional Methods" (part 32 of 143)

### Sheet: H. sapiens (continued)
Sequence ID	Type	Length	Sequence	DMS in vitro From Study	Re-normalized DMS	RNet Predicted SHAPE	RNet Predicted DMS	Similarity
ENSG00000165553.5	human-mRNA	967	GGGACAUGCUGGAGAAGUGUCUGGGCCCUGCCUUCACACCAGCCACACGGGCUGCCUGGAGCCAACUCUACGGGGCCGUAGUGCAGGCCAUGAGUCGAGGCUGGGAUGGCGAGUAAGAGGCGACCCCGCCCGGCAGCCCCCAUCCAUCUGUGUCUGUCUGUUGGCCUGUAUCUGUUGUAGCCCAGGCUCCCCAAGCUUCCCUGCAUCUUGGUCCUUGUCCCCUUGGCCACACUGGAGAGGUGAUGGGGCAGGGCUGGGUCUCAGUAUCCUAGAGUCCAGCUGCAGAAGGAGUGGCUUUUCCUCCAGGAAGGGGCUUCUGGGUGUCCCCUCAUCCCCAGUAGCCUCUUUCUUGCGUUUCUUUUUACCUUUUUUGGCACUCCCUCUGACCCCGCGAUGAGUGUUUUGGUGGCAGAGGUGGGAUGAGCUGGAAAGGUAUGGAGGUGGGAGAGGAUGGGGCUCUUCUGUCUGUCCUGCUUCUUCAGGUGAGUGCAGGCCAAGGCGGGGGUGAGAUGGCUGAGCUUCCAGCGCCUUCUGUCCUGCCUGCCCAGUCCCUUCACUGCUUUCCUGCCCCAAGAUGGCUUGCUUUUCACAAAUAAAGAGAAAGAGCAGCUUUAGCCUUCUUGGUGGAAUCCCAGGCAGUGGGAGCAGAAUCAGAACUGCCAGGGAAGGGAAGGGGGACCUGGGUCUCAAUGGGUCUCAUUUGAGUCUCGCGGGCUGUGCAGAUGCCCUGACAGAGUCGGUUUCCUUUGGCGGCAUUCCCUUUCCCUCAUUCAGCACUUCUGCUGGGAACUCCCUGACUAUUCCGCUGCUGCAGGAACCCAGCUAGCUGGCCAGGUGGGGAGGGGCUGGGGACCGGCCAGGAAGGAGGGGUGACUUCAUCCCAGAGAGACCCGAGUUCCCCCAGCCCUUCAUCACCAACCCGCUCCUGCAGGAGUGAGUCUUACCUCCCCUGGCCCUCCUUUCUGGC	nan nan nan 0.2044 0.3799 0.2131 nan nan 0.2023 nan nan nan 0.3454 nan 0.5098 0.4465 nan nan nan nan 0.1826 nan nan nan nan 0.218 0.3103 0.1566 nan nan 0.1138 0.065 nan nan 0.3526 0.5657 0.6061 1.0 0.2513 0.0829 0.1329 nan 0.1117 0.089 0.3319 0.3044 0.5912 0.885 nan nan nan 0.1125 nan nan 0.0605 0.0465 nan nan nan 0.8175 nan 0.2729 0.2228 0.558 0.659 0.4144 nan 0.5325 nan 0.8716 0.776 nan nan nan nan 0.0795 0.0584 nan nan 0.4226 nan nan nan 0.2492 0.5373 nan nan 0.0462 0.0615 0.4281 nan nan 0.6881 nan nan 0.5817 nan 0.6371 nan nan 0.0802 nan nan nan nan 0.4484 nan nan nan 0.3223 nan 0.7452 nan nan 0.779 0.7803 nan 0.6998 nan nan 0.2463 nan 0.4042 0.3032 0.1794 0.2134 0.2244 nan 0.2931 0.0965 0.2005 nan nan 0.2176 0.3907 nan 0.2683 0.035 0.0559 0.4086 0.271 0.3871 nan 0.2626 0.1289 0.4674 nan 0.376 nan nan nan nan nan 0.1222 nan nan nan 0.3438 nan nan nan nan nan nan 0.1926 0.2095 nan nan nan 0.4322 nan 0.3727 nan nan nan nan nan nan 0.6995 nan 0.1436 0.1562 0.0999 0.2563 nan nan 0.1323 nan 0.2347 0.1012 0.0943 0.2853 0.4792 1.0 nan 0.2097 nan nan 0.1195 0.0921 0.0571 nan nan 0.3416 0.3911 nan 0.4637 nan nan nan nan nan 0.0777 0.1871 nan nan nan nan 0.0987 0.1179 0.085 0.3573 nan nan nan nan 0.117 0.0732 0.2752 0.7241 0.8244 0.6319 nan nan nan 0.6951 nan 0.4745 nan nan nan nan 0.6936 nan nan nan nan nan 0.4853 0.2235 nan nan nan 0.1805 nan nan nan nan nan 0.0903 nan 0.196 0.5784 nan nan 0.6662 nan 0.6852 0.3931 nan 0.7123 nan 0.3923 nan nan 0.1034 0.0446 0.1646 nan 0.2386 nan nan 0.1289 0.2102 nan 0.4624 0.5597 nan nan 0.2896 nan nan nan nan 0.1857 nan nan nan nan 0.1196 0.0676 nan 0.1742 0.1824 0.2849 nan nan 0.091 0.1401 nan nan nan nan 0.0232 nan nan 0.0128 nan nan nan nan nan nan nan 0.3868 0.2022 0.1749 0.2608 nan 0.4264 0.7243 nan 0.6348 0.0096 0.0108 0.0112 0.04 nan nan 0.1083 nan 0.0218 0.004 nan 0.0123 nan nan nan 0.027 nan nan nan 0.7118 nan nan nan nan 0.2435 nan nan nan nan nan 0.1518 0.1678 0.1083 nan nan nan nan nan nan nan nan 0.0753 0.7881 0.0656 nan 0.0948 0.0474 0.0464 nan 0.0357 nan nan 0.65 0.1034 0.0931 0.0358 0.0582 nan 0.541 nan 0.8416 nan nan 0.9437 nan nan nan nan nan nan nan nan nan nan nan nan 0.0456 0.1237 nan 0.2722 nan nan nan nan nan nan 0.611 nan nan 0.6545 nan 0.0749 nan nan nan 0.0986 0.1793 0.0874 nan nan nan 0.2228 nan nan nan 0.2669 nan nan nan nan nan nan 0.3868 nan 0.2426 nan nan 0.3891 nan nan nan nan nan 0.1515 nan 0.1301 nan nan 0.1347 nan nan nan 0.2275 nan nan nan 0.181 0.033 nan nan 0.1792 nan nan 0.1478 nan nan 0.2636 0.411 nan nan nan nan 0.5292 nan nan nan 0.2015 0.2464 nan nan 0.2659 0.4476 0.3749 0.2921 nan nan 0.2257 nan nan nan nan nan nan nan 0.3534 nan 0.5848 nan nan nan 0.2904 nan nan 0.584 nan 0.3728 nan nan 0.2029 0.108 0.2672 nan 0.231 nan 0.1153 0.0529 nan nan 0.1538 nan nan nan 0.0928 0.0466 nan nan 0.0697 0.0705 nan nan 0.26 0.1199 0.2667 0.4435 nan nan 0.1175 0.055 0.049 nan nan 0.3256 0.6717 0.2332 nan nan 0.1137 nan nan nan 0.2153 0.1052 nan nan 0.0574 0.0814 0.0298 0.0221 0.0709 0.1674 nan 0.1767 nan nan nan 0.0333 nan nan nan 0.0225 nan nan nan nan 0.119 0.7497 0.6465 0.8142 0.8967 0.9767 nan 1.0 1.0 0.9623 nan 0.9199 nan 0.4709 0.2354 0.2758 nan 0.1656 nan 0.1159 0.3785 nan 1.0 nan nan nan 0.2519 nan 0.0339 0.0102 nan nan 0.0186 nan nan nan nan nan nan nan 0.7203 0.6729 nan 0.4223 0.3608 0.3363 0.4496 nan nan 0.2134 0.1748 nan nan nan nan nan 0.2935 nan 0.3304 0.3531 nan 0.7951 0.7028 nan 0.5491 0.7726 nan 0.5379 0.4144 0.5805 nan nan 0.336 0.4084 0.2364 nan nan nan 0.3289 0.2741 nan nan nan 0.1712 0.2143 nan nan nan nan nan 0.2527 0.358 0.1755 nan nan nan nan nan 0.1649 nan 0.4438 0.4704 0.5535 nan nan nan nan nan 0.3331 nan 0.0996 0.8688 nan nan nan nan 0.2331 nan nan 0.0989 nan 0.2813 nan 0.6679 nan nan nan 0.0705 nan nan nan nan 0.5254 0.5332 nan 0.579 nan nan 0.1227 0.0936 0.0958 nan nan 1.0 1.0 0.4485 nan 0.3168 nan nan 0.2772 nan nan nan nan nan 0.1861 0.1228 nan nan nan nan nan 0.531 nan nan 0.3001 1.0 nan nan 0.1285 0.041 0.0374 nan nan nan 0.1047 0.0366 0.0802 nan 0.7629 0.4447 nan nan 0.3203 0.468 nan 0.2204 0.4662 0.9409 nan nan 0.2937 nan nan 0.2704 nan nan nan nan 0.5438 0.622 0.5244 nan 0.1289 0.1449 0.1212 nan nan 0.5185 0.8865 nan 0.7266 nan nan 0.6532 0.2992 nan 0.0655 nan nan 0.0388 nan nan 0.0404 0.1315 nan nan 0.3438 0.5623 0.5081 0.155 0.0908 0.1082 nan 0.2789 nan 0.6398 nan 0.0901 nan nan nan 0.9869 0.551 0.718 nan nan nan nan nan nan nan 0.0938 nan nan nan nan 0.0116 nan nan nan nan nan 0.3367 0.3015 0.1493 nan nan 0.2648 0.1522 0.3142 nan nan 0.2454 0.3111 nan nan 0.8094 nan nan nan nan nan nan 1.0 0.8308 nan nan 0.1602 0.2292 nan 0.1466 0.1443 0.1194 0.5889 nan 1.0 nan 0.6846 nan 0.5068 0.5523 0.0894 0.0933 nan 0.6589 nan nan nan 0.5287 0.0158 0.019 0.0275 0.037 0.0261 nan 0.0271 0.0111 0.005 nan nan 0.0156 0.24 nan 0.0818 0.1164 0.0781 0.042 0.8753 1.0 0.8149 0.2041 0.3426 nan 0.2162 nan 0.0401 0.0185 nan nan 0.0581 0.1113 nan nan 0.0994 nan nan nan 0.5602 nan nan 0.2532 nan nan 0.3362 0.3784 0.062 nan 0.115 nan nan nan nan nan nan nan nan nan nan nan nan nan nan nan nan nan nan nan nan	nan nan nan 0.26951476793248946 0.5009229957805907 0.28098628691983124 nan nan 0.2667457805907173 nan nan nan 0.4554324894514768 nan 0.6722046413502111 0.5887394514767933 nan nan nan nan 0.24077004219409284 nan nan nan nan 0.28744725738396626 0.4091508438818566 0.2064873417721519 nan nan 0.15005274261603377 0.08570675105485233 nan nan 0.4649261603375528 0.7459124472573839 0.7991824894514767 1.3185654008438819 0.33135548523206754 0.10930907172995781 0.1752373417721519 nan 0.1472837552742616 0.11735232067510548 0.43763185654008435 0.40137130801687765 0.7795358649789029 1.1669303797468356 nan nan nan 0.14833860759493672 nan nan 0.07977320675105486 0.06131329113924051 nan nan nan 1.0779272151898736 nan 0.35983649789029537 0.29377637130801687 0.7357594936708862 0.8689345991561183 0.5464135021097046 nan 0.7021360759493671 nan 1.1492616033755276 1.0232067510548524 nan nan nan nan 0.10482594936708861 0.0770042194092827 nan nan 0.5572257383966245 nan nan nan 0.32858649789029537 0.7084651898734178 nan nan 0.06091772151898734 0.08109177215189874 0.5644778481012658 nan nan 0.9073048523206753 nan nan 0.7670094936708861 nan 0.8400580168776371 nan nan 0.10574894514767932 nan nan nan nan 0.5912447257383967 nan nan nan 0.42497362869198313 nan 0.9825949367088608 nan nan 1.0271624472573841 1.0288765822784811 nan 0.9227320675105486 nan nan 0.3247626582278481 nan 0.5329641350210971 0.39978902953586504 0.23655063291139242 0.2813818565400844 0.2958860759493671 nan 0.38647151898734183 0.12724156118143462 0.26437236286919835 nan nan 0.2869198312236287 0.5151635021097046 nan 0.3537710970464135 0.04614978902953587 0.07370780590717299 0.5387658227848102 0.357331223628692 0.5104166666666667 nan 0.3462552742616034 0.16996308016877637 0.6162974683544303 nan 0.49578059071729963 nan nan nan nan nan 0.16112869198312238 nan nan nan 0.4533227848101266 nan nan nan nan nan nan 0.25395569620253167 0.27623945147679324 nan nan nan 0.5698839662447257 nan 0.49142932489451474 nan nan nan nan nan nan 0.9223364978902954 nan 0.18934599156118145 0.20595991561181437 0.1317246835443038 0.3379483122362869 nan nan 0.17444620253164558 nan 0.3094672995780591 0.13343881856540085 0.12434071729957806 0.3761867088607595 0.6318565400843882 1.3185654008438819 nan 0.27650316455696206 nan nan 0.15756856540084388 0.12143987341772153 0.07529008438818566 nan nan 0.4504219409282701 0.5156909282700423 nan 0.611418776371308 nan nan nan nan nan 0.10245253164556964 0.2467035864978903 nan nan nan nan 0.13014240506329114 0.1554588607594937 0.11207805907172998 0.471123417721519 nan nan nan nan 0.1542721518987342 0.09651898734177215 0.3628691983122363 0.9547732067510548 1.0870253164556962 0.833201476793249 nan nan nan 0.9165348101265824 nan 0.6256592827004219 nan nan nan nan 0.9145569620253164 nan nan nan nan nan 0.6398997890295359 0.2946993670886076 nan nan nan 0.23800105485232068 nan nan nan nan nan 0.11906645569620254 nan 0.25843881856540085 0.7626582278481013 nan nan 0.8784282700421941 nan 0.9034810126582279 0.51832805907173 nan 0.9392141350210972 nan 0.5172732067510548 nan nan 0.1363396624472574 0.058808016877637134 0.21703586497890295 nan 0.31460970464135024 nan nan 0.16996308016877637 0.277162447257384 nan 0.609704641350211 0.7380010548523207 nan nan 0.38185654008438824 nan nan nan nan 0.2448575949367089 nan nan nan nan 0.1577004219409283 0.08913502109704641 nan 0.22969409282700423 0.24050632911392408 0.3756592827004219 nan nan 0.11998945147679325 0.18473101265822786 nan nan nan nan 0.03059071729957806 nan nan 0.01687763713080169 nan nan nan nan nan nan nan 0.5100210970464135 0.2666139240506329 0.23061708860759494 0.34388185654008435 nan 0.5622362869198313 0.9550369198312237 nan 0.8370253164556963 0.012658227848101266 0.014240506329113925 0.014767932489451477 0.052742616033755275 nan nan 0.14280063291139242 nan 0.028744725738396627 0.005274261603375528 nan 0.016218354430379747 nan nan nan 0.03560126582278481 nan nan nan 0.9385548523206751 nan nan nan nan 0.32107067510548526 nan nan nan nan nan 0.20015822784810125 0.22125527426160338 0.14280063291139242 nan nan nan nan nan nan nan nan 0.09928797468354432 1.0391613924050633 0.08649789029535866 nan 0.125 0.0625 0.06118143459915612 nan 0.04707278481012659 nan nan 0.8570675105485233 0.1363396624472574 0.12275843881856541 0.04720464135021097 0.07674050632911393 nan 0.7133438818565402 nan 1.109704641350211 nan nan 1.2443301687763713 nan nan nan nan nan nan nan nan nan nan nan nan 0.06012658227848102 0.1631065400843882 nan 0.35891350210970463 nan nan nan nan nan nan 0.8056434599156118 nan nan 0.8630010548523207 nan 0.09876054852320675 nan nan nan 0.13001054852320676 0.236418776371308 0.11524261603375528 nan nan nan 0.29377637130801687 nan nan nan 0.3519251054852321 nan nan nan nan nan nan 0.5100210970464135 nan 0.31988396624472576 nan nan 0.5130537974683544 nan nan nan nan nan 0.1997626582278481 nan 0.17154535864978904 nan nan 0.1776107594936709 nan nan nan 0.29997362869198313 nan nan nan 0.23866033755274263 0.043512658227848104 nan nan 0.23628691983122363 nan nan 0.19488396624472573 nan nan 0.34757383966244726 0.5419303797468354 nan nan nan nan 0.6977848101265823 nan nan nan 0.2656909282700422 0.3248945147679325 nan nan 0.35060654008438824 0.5901898734177216 0.49433016877637137 0.3851529535864979 nan nan 0.2976002109704642 nan nan nan nan nan nan nan 0.46598101265822783 nan 0.7710970464135021 nan nan nan 0.3829113924050633 nan nan 0.770042194092827 nan 0.4915611814345992 nan nan 0.26753691983122363 0.14240506329113925 0.35232067510548526 nan 0.3045886075949367 nan 0.15203059071729957 0.06975210970464135 nan nan 0.20279535864978904 nan nan nan 0.12236286919831224 0.0614451476793249 nan nan 0.09190400843881857 0.09295886075949367 nan nan 0.3428270042194093 0.15809599156118145 0.3516613924050633 0.5847837552742616 nan nan 0.15493143459915612 0.0725210970464135 0.06460970464135021 nan nan 0.42932489451476796 0.8856803797468354 0.30748945147679324 nan nan 0.14992088607594936 nan nan nan 0.28388713080168776 0.13871308016877637 nan nan 0.07568565400843882 0.10733122362869199 0.03929324894514768 0.029140295358649794 0.09348628691983124 0.22072784810126583 nan 0.23299050632911392 nan nan nan 0.04390822784810127 nan nan nan 0.029667721518987344 nan nan nan nan 0.15690928270042195 0.9885284810126583 0.8524525316455697 1.0735759493670887 1.1823575949367089 1.2878428270042195 nan 1.3185654008438819 1.3185654008438819 1.2688554852320677 nan 1.212948312236287 nan 0.6209124472573839 0.3103902953586498 0.36366033755274263 nan 0.21835443037974683 nan 0.1528217299578059 0.4990770042194093 nan 1.3185654008438819 nan nan nan 0.33214662447257387 nan 0.0446993670886076 0.013449367088607597 nan nan 0.0245253164556962 nan nan nan nan nan nan nan 0.9497626582278482 0.8872626582278482 nan 0.5568301687763714 0.4757383966244726 0.4434335443037975 0.5928270042194093 nan nan 0.2813818565400844 0.23048523206751056 nan nan nan nan nan 0.3869989451476793 nan 0.43565400843881863 0.4655854430379747 nan 1.0483913502109705 0.9266877637130801 nan 0.7240242616033756 1.0187236286919832 nan 0.7092563291139241 0.5464135021097046 0.7654272151898734 nan nan 0.44303797468354433 0.5385021097046414 0.31170886075949367 nan nan nan 0.4336761603375528 0.36141877637130804 nan nan nan 0.22573839662447256 0.2825685654008439 nan nan nan nan nan 0.33320147679324896 0.4720464135021097 0.23140822784810125 nan nan nan nan nan 0.21743143459915612 nan 0.5851793248945147 0.620253164556962 0.7298259493670887 nan nan nan nan nan 0.4392141350210971 nan 0.13132911392405064 1.1455696202531647 nan nan nan nan 0.3073575949367089 nan nan 0.13040611814345993 nan 0.370912447257384 nan 0.8806698312236289 nan nan nan 0.09295886075949367 nan nan nan nan 0.6927742616033755 0.7030590717299579 nan 0.7634493670886076 nan nan 0.1617879746835443 0.12341772151898735 0.12631856540084388 nan nan 1.3185654008438819 1.3185654008438819 0.591376582278481 nan 0.41772151898734183 nan nan 0.36550632911392406 nan nan nan nan nan 0.2453850210970464 0.1619198312236287 nan nan nan nan nan 0.7001582278481013 nan nan 0.39570147679324896 1.3185654008438819 nan nan 0.16943565400843882 0.05406118143459916 0.04931434599156119 nan nan nan 0.13805379746835444 0.048259493670886076 0.10574894514767932 nan 1.0059335443037976 0.5863660337552743 nan nan 0.42233649789029537 0.6170886075949368 nan 0.2906118143459916 0.6147151898734178 1.2406381856540085 nan nan 0.38726265822784817 nan nan 0.35654008438818563 nan nan nan nan 0.7170358649789029 0.8201476793248945 0.6914556962025317 nan 0.16996308016877637 0.1910601265822785 0.1598101265822785 nan nan 0.6836761603375527 1.1689082278481013 nan 0.9580696202531647 nan nan 0.8612869198312236 0.3945147679324895 nan 0.08636603375527427 nan nan 0.05116033755274262 nan nan 0.05327004219409283 0.1733913502109705 nan nan 0.4533227848101266 0.7414293248945149 0.6699630801687764 0.2043776371308017 0.11972573839662448 0.14266877637130804 nan 0.36774789029535865 nan 0.8436181434599157 nan 0.11880274261603375 nan nan nan 1.301292194092827 0.726529535864979 0.9467299578059072 nan nan nan nan nan nan nan 0.12368143459915612 nan nan nan nan 0.01529535864978903 nan nan nan nan nan 0.443960970464135 0.3975474683544304 0.19686181434599156 nan nan 0.3491561181434599 0.20068565400843882 0.4142932489451477 nan nan 0.3235759493670886 0.41020569620253167 nan nan 1.067246835443038 nan nan nan nan nan nan 1.3185654008438819 1.0954641350210972 nan nan 0.2112341772151899 0.3022151898734177 nan 0.1933016877637131 0.19026898734177217 0.1574367088607595 0.776503164556962 nan 1.3185654008438819 nan 0.9026898734177216 nan 0.6682489451476794 0.728243670886076 0.11787974683544304 0.12302215189873418 nan 0.8688027426160339 nan nan nan 0.6971255274261603 0.020833333333333336 0.025052742616033755 0.03626054852320675 0.04878691983122363 0.03441455696202532 nan 0.0357331223628692 0.01463607594936709 0.006592827004219409 nan nan 0.020569620253164556 0.31645569620253167 nan 0.10785864978902954 0.15348101265822786 0.10297995780590719 0.05537974683544304 1.1541402953586497 1.3185654008438819 1.0744989451476794 0.2691191983122363 0.45174050632911394 nan 0.28507383966244726 nan 0.05287447257383966 0.024393459915611815 nan nan 0.07660864978902954 0.14675632911392406 nan nan 0.13106540084388188 nan nan nan 0.7386603375527427 nan nan 0.3338607594936709 nan nan 0.4433016877637131 0.49894514767932496 0.08175105485232068 nan 0.15163502109704644 nan nan nan nan nan nan nan nan nan nan nan nan nan nan nan nan nan nan nan nan	[0.2175750732421875, 0.13368144631385803, 0.1775020807981491, 0.2565796673297882, 0.1515260934829712, 0.3011800944805145, 0.3917793035507202, 0.14020270109176636, 0.14492279291152954, 0.2737911641597748, 0.25587567687034607, 0.1995684802532196, 0.37334194779396057, 0.16721174120903015, 0.5426274538040161, 0.43692755699157715, 0.36432981491088867, 0.33607614040374756, 0.5288094282150269, 0.3097512125968933, 0.2626050114631653, 0.25302648544311523, 0.09070132672786713, 0.1560032069683075, 0.12428788840770721, 0.08965177088975906, 0.11775441467761993, 0.10965608060359955, 0.2617613971233368, 0.38811004161834717, 0.11004535853862762, 0.11352865397930145, 0.48446422815322876, 0.6421460509300232, 0.20024362206459045, 0.22536268830299377, 0.04504192993044853, 0.2520182132720947, 0.09447778761386871, 0.08783331513404846, 0.17531868815422058, 0.2105906456708908, 0.13466842472553253, 0.11024165153503418, 0.22315967082977295, 0.03629973903298378, 0.21923261880874634, 0.25880002975463867, 0.272880494594574, 0.20374292135238647, 0.09939217567443848, 0.19553035497665405, 0.24048790335655212, 0.24991697072982788, 0.0782802402973175, 0.12756876647472382, 0.21837113797664642, 0.35048675537109375, 0.11563591659069061, 0.20272311568260193, 0.16656291484832764, 0.11828400194644928, 0.10145516693592072, 0.4728719890117645, 0.3265121877193451, 0.198018878698349, 0.12012891471385956, 0.12999401986598969, 0.2300388216972351, 0.44237372279167175, 0.23229514062404633, 0.15152448415756226, 0.0711178332567215, 0.15921680629253387, 0.12337909638881683, 0.13933363556861877, 0.1292000710964203, 0.34076225757598877, 0.4425457715988159, 0.33809930086135864, 0.23107768595218658, 0.2945358157157898, 0.4530126452445984, 0.17427676916122437, 0.14375057816505432, 0.12511642277240753, 0.2181631624698639, 0.11184695363044739, 0.060867294669151306, 0.4851246774196625, 0.38419485092163086, 0.22032253444194794, 0.10484681278467178, 0.3032814860343933, 0.29709485173225403, 0.2904481887817383, 0.1449795961380005, 0.252750039100647, 0.2133980244398117, 0.1720365583896637, 0.25221896171569824, 0.24118433892726898, 0.09458248317241669, 0.164692223072052, 0.20918673276901245, 0.3429158329963684, 0.3197568655014038, 0.3113606870174408, 0.1658710241317749, 0.18958958983421326, 0.2011108696460724, 0.14766572415828705, 0.09203461557626724, 0.5474640727043152, 0.592556357383728, 0.3477862775325775, 0.2065465748310089, 0.30529946088790894, 0.21856005489826202, 0.2964532971382141, 0.2113645374774933, 0.19642280042171478, 0.42915084958076477, 0.04551265388727188, 0.021579615771770477, 0.03983015567064285, 0.0700753703713417, 0.32394149899482727, 0.10154871642589569, 0.11628810316324234, 0.03183494880795479, 0.2681591510772705, 0.22105520963668823, 0.1352493017911911, 0.264288067817688, 0.1362094283103943, 0.03532152622938156, 0.0453781820833683, 0.03185032680630684, 0.03880675882101059, 0.027301840484142303, 0.36023056507110596, 0.19413486123085022, 0.05530345067381859, 0.032475899904966354, 0.45273926854133606, 0.18826931715011597, 0.18104298412799835, 0.34893232583999634, 0.5429310202598572, 0.13899853825569153, 0.6452214121818542, 0.3611922264099121, 0.12797267735004425, 0.13882628083229065, 0.4788539409637451, 0.13594797253608704, 0.14763252437114716, 0.20375031232833862, 0.7203547358512878, 0.5446782112121582, 0.4243599474430084, 0.3151438236236572, 0.17161370813846588, 0.07693656533956528, 0.08759526908397675, 0.17592193186283112, 0.2617540955543518, 0.5386900305747986, 0.5588866472244263, 0.32871484756469727, 0.18122807145118713, 0.1304587423801422, 0.6019272804260254, 0.5260488986968994, 0.6348063349723816, 0.485257625579834, 0.4901675581932068, 0.32515639066696167, 0.10533584654331207, 0.07136358320713043, 0.07338473945856094, 0.05452626943588257, 0.21634164452552795, 0.22117140889167786, 0.19409596920013428, 0.1907045543193817, 0.252005398273468, 0.07972081750631332, 0.06782840192317963, 0.01848733425140381, 0.03837466984987259, 0.2745456397533417, 0.2983938157558441, 0.16142292320728302, 0.15850979089736938, 0.2956753671169281, 0.1890762448310852, 0.05110153555870056, 0.026890266686677933, 0.053854186087846756, 0.11560159921646118, 0.23301154375076294, 0.11160235106945038, 0.33995485305786133, 0.17357619106769562, 0.1565915048122406, 0.29412543773651123, 0.5256413817405701, 0.17104503512382507, 0.12526804208755493, 0.3160196840763092, 0.1005897969007492, 0.1002478301525116, 0.34535759687423706, 0.6222063302993774, 0.39477649331092834, 0.33880895376205444, 0.07421806454658508, 0.0464644581079483, 0.03193177655339241, 0.08337316662073135, 0.32256996631622314, 0.44732341170310974, 0.2558974623680115, 0.1733458936214447, 0.15462936460971832, 0.1306914985179901, 0.19862639904022217, 0.029613494873046875, 0.12907207012176514, 0.15871277451515198, 0.3665049076080322, 0.24058496952056885, 0.15356048941612244, 0.2998218536376953, 0.042629990726709366, 0.3147045969963074, 0.2767198979854584, 0.26169753074645996, 0.3315104842185974, 0.18581834435462952, 0.4421170651912689, 0.3556702733039856, 0.06099343299865723, 0.06865916401147842, 0.09919489920139313, 0.09235357493162155, 0.23015853762626648, 0.18096482753753662, 0.10176772624254227, 0.1286361664533615, 0.06891800463199615, 0.21606338024139404, 0.3194591999053955, 0.23998376727104187, 0.06940300762653351, 0.27374371886253357, 0.41308847069740295, 0.2056383490562439, 0.07075199484825134, 0.12416815757751465, 0.22495658695697784, 0.18032127618789673, 0.5616862177848816, 0.638191819190979, 0.4208948016166687, 0.061497218906879425, 0.07755720615386963, 0.26616859436035156, 0.3142041862010956, 0.017702259123325348, 0.16575229167938232, 0.22824808955192566, 0.21346600353717804, 0.1304103136062622, 0.0517110601067543, 0.26096558570861816, 0.10435893386602402, 0.18952709436416626, 0.3876659870147705, 0.21333810687065125, 0.11334913969039917, 0.14142930507659912, 0.16995558142662048, 0.3938208520412445, 0.1915379762649536, 0.20085643231868744, 0.16401976346969604, 0.3872491121292114, 0.17106668651103973, 0.41562241315841675, 0.21150842308998108, 0.24370911717414856, 0.24261780083179474, 0.7848204970359802, 0.5701758861541748, 0.5463125705718994, 0.4063608646392822, 0.0824233666062355, 0.08263299614191055, 0.22540687024593353, 0.09059901535511017, 0.04527835547924042, 0.19511616230010986, 0.1632627248764038, 0.22487081587314606, 0.19557712972164154, 0.1557978391647339, 0.20415817201137543, 0.050615161657333374, 0.05544346198439598, 0.14086198806762695, 0.2510714530944824, 0.550107479095459, 0.3839053511619568, 0.1838735193014145, 0.4685676097869873, 0.24933592975139618, 0.14928872883319855, 0.27646785974502563, 0.5009879469871521, 0.35883641242980957, 0.2753714919090271, 0.07945230603218079, 0.051287710666656494, 0.04914341866970062, 0.03628944233059883, 0.22914786636829376, 0.13107720017433167, 0.581119954586029, 0.28094616532325745, 0.045133672654628754, 0.046234697103500366, 0.02866820991039276, 0.02425018697977066, 0.25365278124809265, 0.23081304132938385, 0.3653097450733185, 0.348093718290329, 0.28293001651763916, 0.08323939889669418, 0.06752204149961472, 0.16806046664714813, 0.17595374584197998, 0.3078516721725464, 0.5545279383659363, 0.25919294357299805, 0.1653565764427185, 0.2957840859889984, 0.4953059256076813, 0.3106463551521301, 0.2085435390472412, 0.5590091943740845, 0.5689433813095093, 0.5002832412719727, 0.5185589790344238, 0.32702207565307617, 0.3310620188713074, 0.5466793775558472, 0.09942583739757538, 0.30606794357299805, 0.6384298801422119, 0.5759658217430115, 0.09053811430931091, 0.09913286566734314, 0.28428900241851807, 0.44004368782043457, 0.1432727426290512, 0.06743468344211578, 0.4197778105735779, 0.31751614809036255, 0.2630830407142639, 0.11944083869457245, 0.16980025172233582, 0.32520925998687744, 0.16764724254608154, 0.2000768780708313, 0.045353636145591736, 0.12110438197851181, 0.05878646671772003, 0.1862984001636505, 0.2501486539840698, 0.18443718552589417, 0.40967637300491333, 0.42668938636779785, 0.02267451211810112, 0.016711410135030746, 0.053735531866550446, 0.11727265268564224, 0.2399194836616516, 0.1731763631105423, 0.26459068059921265, 0.3973236680030823, 0.37568244338035583, 0.14153189957141876, 0.27694711089134216, 0.21624049544334412, 0.29869118332862854, 0.5947830677032471, 0.5267399549484253, 0.7428575158119202, 0.5675640106201172, 0.48434045910835266, 0.37508007884025574, 0.11181047558784485, 0.37630170583724976, 0.28849533200263977, 0.08648457378149033, 0.2291889488697052, 0.12104375660419464, 0.0755467414855957, 0.3063066601753235, 0.21121826767921448, 0.36233216524124146, 0.5745553970336914, 0.2058967649936676, 0.19656440615653992, 0.06556020677089691, 0.4071049988269806, 0.3332552909851074, 0.14387625455856323, 0.13383327424526215, 0.11667521297931671, 0.19893738627433777, 0.26012152433395386, 0.1441730260848999, 0.2624741196632385, 0.31027790904045105, 0.3115210235118866, 0.2779921293258667, 0.2900305986404419, 0.07496988028287888, 0.7012307643890381, 0.44068801403045654, 0.73992919921875, 0.2277342677116394, 0.12142091244459152, 0.3282620906829834, 0.20242837071418762, 0.30430373549461365, 0.5548567175865173, 0.129803866147995, 0.2566302418708801, 0.10483317077159882, 0.37342169880867004, 0.11030484735965729, 0.2695961594581604, 0.3495355546474457, 0.11069072782993317, 0.2834159731864929, 0.3594627380371094, 0.10840300470590591, 0.051509834825992584, 0.1437748670578003, 0.22484369575977325, 0.212115079164505, 0.22035470604896545, 0.1911681890487671, 0.523358941078186, 0.466060996055603, 0.14476671814918518, 0.18765667080879211, 0.5596745014190674, 0.2150365114212036, 0.13225676119327545, 0.2754681408405304, 0.4448612332344055, 0.27987998723983765, 0.04150507226586342, 0.07055370509624481, 0.16416993737220764, 0.2709977626800537, 0.24639196693897247, 0.3620050847530365, 0.47732633352279663, 0.10246491432189941, 0.4178052544593811, 0.40102341771125793, 0.221437007188797, 0.26061442494392395, 0.17144402861595154, 0.22367045283317566, 0.45423150062561035, 0.3304857015609741, 0.4154772162437439, 0.1685270518064499, 0.38603872060775757, 0.22104433178901672, 0.14217449724674225, 0.12130570411682129, 0.09760099649429321, 0.15758547186851501, 0.13950949907302856, 0.1578965187072754, 0.29012855887413025, 0.21588265895843506, 0.24280945956707, 0.11866436153650284, 0.3270837366580963, 0.12513934075832367, 0.09082670509815216, 0.02039572224020958, 0.09863204509019852, 0.08974745869636536, 0.5440718531608582, 0.16020746529102325, 0.4194982647895813, 0.06462462246417999, 0.24709388613700867, 0.46090632677078247, 0.2725123465061188, 0.11951980739831924, 0.2613901197910309, 0.21313050389289856, 0.2324385792016983, 0.2562362551689148, 0.15675881505012512, 0.2289615124464035, 0.5300465226173401, 0.20655089616775513, 0.11593416333198547, 0.07351672649383545, 0.32578420639038086, 0.182024747133255, 0.15051347017288208, 0.39389485120773315, 0.15420971810817719, 0.09910327941179276, 0.46992453932762146, 0.6202206611633301, 0.18628671765327454, 0.30124497413635254, 0.3397953510284424, 0.29943275451660156, 0.054870959371328354, 0.04435845836997032, 0.14320959150791168, 0.22741520404815674, 0.0584225058555603, 0.06751076132059097, 0.21528713405132294, 0.18379256129264832, 0.06051858887076378, 0.03243043273687363, 0.02378028631210327, 0.20801931619644165, 0.24547776579856873, 0.19838516414165497, 0.08827027678489685, 0.03956609591841698, 0.06999587267637253, 0.33940598368644714, 0.34345823526382446, 0.3699478507041931, 0.37710875272750854, 0.14494067430496216, 0.21380198001861572, 0.26420339941978455, 0.14092053472995758, 0.48611265420913696, 0.6293558478355408, 0.3397967517375946, 0.049921274185180664, 0.0877627432346344, 0.25774678587913513, 0.2926160395145416, 0.05685476213693619, 0.026978053152561188, 0.02881218120455742, 0.03226279094815254, 0.12669837474822998, 0.2279800921678543, 0.17080064117908478, 0.2783685326576233, 0.34812384843826294, 0.18955039978027344, 0.17056642472743988, 0.16463825106620789, 0.18474827706813812, 0.36187517642974854, 0.1967441737651825, 0.16709478199481964, 0.6341849565505981, 0.577609121799469, 0.479899138212204, 0.5813242793083191, 0.30776771903038025, 0.3173350691795349, 0.20305407047271729, 0.11554756760597229, 0.7647851705551147, 0.23486283421516418, 0.8678240776062012, 0.19187363982200623, 0.7420561909675598, 0.05235205590724945, 0.41904711723327637, 0.025814417749643326, 0.3225773870944977, 0.06744307279586792, 0.7449226379394531, 0.21135173738002777, 0.39072155952453613, 0.1217540055513382, 0.07128150761127472, 0.13777951896190643, 0.11831308901309967, 0.06638672947883606, 0.17496131360530853, 0.5437721610069275, 0.5327863693237305, 0.5129068493843079, 0.2726828455924988, 0.15509924292564392, 0.06500943005084991, 0.0880698412656784, 0.3079425096511841, 0.5493477582931519, 0.18800315260887146, 0.35911276936531067, 0.576066255569458, 0.3248611092567444, 0.07531966269016266, 0.35622191429138184, 0.16895955801010132, 0.4025973379611969, 0.3167470097541809, 0.40690717101097107, 0.2944555878639221, 0.10766834765672684, 0.05938635766506195, 0.04579595848917961, 0.14931170642375946, 0.21168403327465057, 0.09874862432479858, 0.10595498979091644, 0.15286225080490112, 0.19108441472053528, 0.3706536889076233, 0.12093470990657806, 0.27616268396377563, 0.10430555045604706, 0.34678393602371216, 0.10508755594491959, 0.17623651027679443, 0.13690286874771118, 0.20705270767211914, 0.401375412940979, 0.4202834963798523, 0.4823206663131714, 0.13678640127182007, 0.181674063205719, 0.1468818187713623, 0.37628722190856934, 0.3320256769657135, 0.2058769315481186, 0.2183224856853485, 0.18597683310508728, 0.09353099763393402, 0.06543564796447754, 0.3080263137817383, 0.12047205120325089, 0.07054512202739716, 0.2055729627609253, 0.32187381386756897, 0.24318799376487732, 0.23195266723632812, 0.07477094233036041, 0.2676573693752289, 0.30528903007507324, 0.26574230194091797, 0.24648578464984894, 0.07397784292697906, 0.03364984691143036, 0.07581578195095062, 0.1005488857626915, 0.20232582092285156, 0.1064489334821701, 0.15231919288635254, 0.23042823374271393, 0.25117766857147217, 0.05667616426944733, 0.28405287861824036, 0.3814939558506012, 0.19650644063949585, 0.07392029464244843, 0.16966065764427185, 0.2615194320678711, 0.4886898398399353, 0.44854736328125, 0.13645720481872559, 0.04766696318984032, 0.2713776230812073, 0.28523147106170654, 0.1740499883890152, 0.10897958278656006, 0.19832807779312134, 0.5977127552032471, 0.42208608984947205, 0.3756977319717407, 0.5510903596878052, 0.15492060780525208, 0.3463701009750366, 0.2383941411972046, 0.24189816415309906, 0.1717648208141327, 0.1445060819387436, 0.26513588428497314, 0.3367258906364441, 0.2845129668712616, 0.11114168912172318, 0.14211520552635193, 0.06919359415769577, 0.20945540070533752, 0.3323470652103424, 0.3564710319042206, 0.39378517866134644, 0.2802794575691223, 0.1851149946451187, 0.270348459482193, 0.08097697794437408, 0.4370526671409607, 0.2720707654953003, 0.15606167912483215, 0.03858074173331261, 0.06026729941368103, 0.04369442164897919, 0.18282419443130493, 0.183454230427742, 0.20125821232795715, 0.134033665060997, 0.3813289999961853, 0.16877508163452148, 0.10839684307575226, 0.1893121600151062, 0.24149298667907715, 0.20596858859062195, 0.17360685765743256, 0.1997164487838745, 0.4000581204891205, 0.5267937183380127, 0.6064302921295166, 0.09000600129365921, 0.06598343700170517, 0.6899398565292358, 0.5147411823272705, 0.39017942547798157, 0.2684009373188019, 0.14849399030208588, 0.13703620433807373, 0.0791829377412796, 0.1713755577802658, 0.20134806632995605, 0.4063407778739929, 0.5729231238365173, 0.4907119870185852, 0.05034453049302101, 0.045783184468746185, 0.0765133947134018, 0.22898739576339722, 0.36901354789733887, 0.1956697255373001, 0.06974107772111893, 0.0710432231426239, 0.04315435141324997, 0.29142338037490845, 0.07994379103183746, 0.41341322660446167, 0.804882824420929, 0.2918842136859894, 0.1432420313358307, 0.1613672524690628, 0.23507539927959442, 0.16965675354003906, 0.17938554286956787, 0.22955144941806793, 0.3780861496925354, 0.4376673698425293, 0.13599202036857605, 0.2790641188621521, 0.26578742265701294, 0.10677164793014526, 0.18741106986999512, 0.06051396206021309, 0.044119954109191895, 0.18654470145702362, 0.44323498010635376, 0.36686593294143677, 0.23355773091316223, 0.17295804619789124, 0.05486198514699936, 0.0709502324461937, 0.05522427707910538, 0.14087164402008057, 0.31942230463027954, 0.2848656177520752, 0.11225119978189468, 0.4626871347427368, 0.7434667944908142, 0.62599778175354, 0.42088451981544495, 0.12066912651062012, 0.12655271589756012, 0.3015155494213104, 0.21591717004776, 0.30512097477912903, 0.13565793633460999, 0.09200042486190796, 0.24865537881851196, 0.1826120764017105, 0.11773579567670822, 0.19396603107452393, 0.1416873335838318, 0.2350110411643982, 0.30000779032707214, 0.21197013556957245, 0.09647606313228607, 0.04369515925645828, 0.024993732571601868, 0.16181010007858276, 0.15189196169376373, 0.1401824653148651, 0.2209804356098175, 0.4213874638080597, 0.11544674634933472, 0.14062334597110748, 0.20769505202770233, 0.25927120447158813, 0.11462181806564331, 0.10775420069694519, 0.0738636925816536, 0.25701338052749634, 0.1361195594072342, 0.21706673502922058, 0.3926127851009369, 0.11746098101139069, 0.15818741917610168, 0.10037009418010712, 0.04901770502328873, 0.4161386489868164, 0.11887818574905396, 0.08922779560089111, 0.057756613940000534, 0.06276436895132065, 0.2741106152534485, 0.36058253049850464, 0.11066501587629318, 0.04042729735374451, 0.06341613829135895, 0.12877091765403748, 0.28875255584716797, 0.0941518023610115, 0.11101636290550232, 0.22744739055633545, 0.19507306814193726, 0.13386987149715424, 0.046495359390974045, 0.19100986421108246, 0.14502355456352234, 0.23091158270835876, 0.20844313502311707, 0.18835052847862244, 0.18945099413394928, 0.1965184509754181, 0.2561190724372864, 0.04919714853167534, 0.1297081559896469, 0.2141733467578888, 0.17839127779006958, 0.30463042855262756, 0.20491927862167358, 0.3262448012828827, 0.09616149216890335, 0.41593819856643677, 0.32838547229766846, 0.20306412875652313, 0.4503607153892517, 0.2516651153564453, 0.057726845145225525, 0.04736338183283806, 0.09413924813270569, 0.2583608627319336, 0.11910801380872726, 0.049502916634082794, 0.00670793280005455, 0.022038660943508148, 0.07944947481155396, 0.29617902636528015, 0.08850690722465515, 0.0612793043255806, 0.07531066238880157, 0.14079661667346954, 0.24987688660621643, 0.21964821219444275, 0.5109318494796753, 0.4007374346256256, 0.053416721522808075, 0.022197064012289047, 0.019928984344005585, 0.022167332470417023, 0.04574575275182724, 0.28747421503067017, 0.19979488849639893, 0.09070040285587311, 0.04170424863696098, 0.050809018313884735, 0.25705036520957947, 0.2670432925224304, 0.09724155068397522, 0.49470609426498413, 0.49344682693481445, 0.13424409925937653, 0.20428387820720673, 0.12328629195690155, 0.07447681576013565, 0.1753198802471161, 0.308933287858963, 0.055975791066884995, 0.050685249269008636, 0.047951795160770416, 0.25619029998779297, 0.1864556521177292, 0.18340158462524414, 0.06816928088665009, 0.0878872275352478, 0.3629882335662842, 0.33650708198547363, 0.12610982358455658, 0.21807755529880524, 0.1408514380455017, 0.2446516454219818, 0.40246865153312683, 0.1637352705001831, 0.49742263555526733, 0.25607579946517944, 0.325908899307251, 0.23218068480491638, 0.3752204179763794, 0.2127149999141693, 0.3055165112018585, 0.607334315776825, 0.5627502799034119, 0.022650200873613358, 0.10041867941617966, 0.23108460009098053, 0.06500545889139175, 0.06243192404508591, 0.080658458173275, 0.1120913177728653, 0.24394753575325012, 0.42585331201553345, 0.21256192028522491, 0.08645153045654297, 0.08580675721168518, 0.04614156857132912, 0.2343870997428894, 0.07117431610822678, 0.04317202791571617, 0.21205894649028778, 0.4839852452278137, 0.24626553058624268, 0.1945766657590866, 0.18767035007476807, 0.20757059752941132, 0.11002516746520996, 0.20059019327163696]	[0.15603089332580566, 0.08826040476560593, 0.07225480675697327, 0.7163320779800415, 0.5266240835189819, 0.5030349493026733, 0.15953248739242554, 0.21218633651733398, 0.4094311594963074, 0.06897185742855072, 0.07594223320484161, 0.06512036919593811, 0.7486737966537476, 0.07859792560338974, 0.5893598794937134, 0.6267387866973877, 0.11638286709785461, 0.17353835701942444, 0.188881054520607, 0.14189592003822327, 0.3764551877975464, 0.11078047007322311, 0.12689803540706635, 0.062117889523506165, 0.10280543565750122, 0.3560273051261902, 0.29313915967941284, 0.2924807071685791, 0.09021647274494171, 0.16462157666683197, 0.38618403673171997, 0.3401603698730469, 0.13270923495292664, 0.1110563576221466, 0.511390209197998, 0.6602229475975037, 0.5486092567443848, 0.6971765756607056, 0.3444414734840393, 0.23701651394367218, 0.5786495208740234, 0.06674952805042267, 0.2603752613067627, 0.3164757192134857, 0.6476906538009644, 0.5347434878349304, 0.6619638800621033, 0.6256026029586792, 0.13692566752433777, 0.07116414606571198, 0.18599833548069, 0.42027783393859863, 0.1239546686410904, 0.17944680154323578, 0.41703832149505615, 0.25428110361099243, 0.11850768327713013, 0.13121721148490906, 0.07232934981584549, 0.7422034740447998, 0.1129390150308609, 0.363480806350708, 0.40728121995925903, 0.7239788174629211, 0.5905864238739014, 0.4290810823440552, 0.08498702198266983, 0.33267661929130554, 0.10239582508802414, 0.4360443949699402, 0.5070984363555908, 0.170193150639534, 0.07750129699707031, 0.06767180562019348, 0.2253192514181137, 0.312427282333374, 0.34958428144454956, 0.13897642493247986, 0.10661415755748749, 0.49991315603256226, 0.11106189340353012, 0.10091335326433182, 0.2052619457244873, 0.3739047050476074, 0.4973834156990051, 0.0500405877828598, 0.11967882513999939, 0.2668132185935974, 0.28482136130332947, 0.4865818917751312, 0.12519308924674988, 0.10181843489408493, 0.7910552620887756, 0.08117599785327911, 0.11021878570318222, 0.4615520238876343, 0.11535277217626572, 0.7135673761367798, 0.06465554982423782, 0.14133121073246002, 0.3973941206932068, 0.07994422316551208, 0.11259062588214874, 0.05958275496959686, 0.07358285784721375, 0.5710455775260925, 0.08534179627895355, 0.14530345797538757, 0.1252594143152237, 0.40004217624664307, 0.09737717360258102, 0.8548812866210938, 0.09876994788646698, 0.14202016592025757, 0.5573561787605286, 0.7236012816429138, 0.0709737241268158, 0.6849838495254517, 0.06419754028320312, 0.16799616813659668, 0.5953031778335571, 0.11582984775304794, 0.7375041246414185, 0.34691405296325684, 0.20746159553527832, 0.22629521787166595, 0.3919159770011902, 0.19847989082336426, 0.4205086827278137, 0.23269538581371307, 0.3988206386566162, 0.15575829148292542, 0.18410760164260864, 0.5014321208000183, 0.7688754796981812, 0.09105429798364639, 0.3638218343257904, 0.23832538723945618, 0.19777724146842957, 0.19316725432872772, 0.411639928817749, 0.728748083114624, 0.131020188331604, 0.32328492403030396, 0.33277082443237305, 0.5417826771736145, 0.11120720952749252, 0.4075814485549927, 0.16747690737247467, 0.14427505433559418, 0.2994963824748993, 0.13801324367523193, 0.1743353307247162, 0.3883734941482544, 0.15316998958587646, 0.12000478059053421, 0.205402672290802, 0.3810725808143616, 0.142153799533844, 0.12380167841911316, 0.2077171355485916, 0.10372419655323029, 0.107837975025177, 0.1590173989534378, 0.3130148947238922, 0.2257240116596222, 0.10630795359611511, 0.11882802844047546, 0.16496558487415314, 0.6206472516059875, 0.13604950904846191, 0.4771810472011566, 0.16316016018390656, 0.09517994523048401, 0.25733107328414917, 0.2942362129688263, 0.10534048080444336, 0.1303575485944748, 0.62340247631073, 0.10127288103103638, 0.36810994148254395, 0.24282529950141907, 0.24628964066505432, 0.7712371349334717, 0.03849038481712341, 0.1043304055929184, 0.4328046143054962, 0.08145371824502945, 0.3151247799396515, 0.24298730492591858, 0.20192402601242065, 0.3765595555305481, 0.7704505324363708, 0.6053979992866516, 0.0994187667965889, 0.42520180344581604, 0.0744183287024498, 0.06866443157196045, 0.3301243185997009, 0.23290829360485077, 0.22099240124225616, 0.07254650443792343, 0.1376960128545761, 0.5117902755737305, 0.4569757580757141, 0.0924772322177887, 0.4779132306575775, 0.11318279057741165, 0.09154549241065979, 0.1339433789253235, 0.12953640520572662, 0.09900744259357452, 0.2610342502593994, 0.37389659881591797, 0.11846055835485458, 0.16177891194820404, 0.06304554641246796, 0.13126128911972046, 0.28300827741622925, 0.2500331997871399, 0.23122648894786835, 0.3623780906200409, 0.1220545619726181, 0.09905563294887543, 0.10141663253307343, 0.12376923859119415, 0.24000205099582672, 0.32040488719940186, 0.6167210340499878, 0.49840617179870605, 0.5092127323150635, 0.3686336278915405, 0.11796969920396805, 0.13533887267112732, 0.1147034615278244, 0.7563355565071106, 0.11612548679113388, 0.7051358222961426, 0.09693102538585663, 0.173250213265419, 0.12400703877210617, 0.15738137066364288, 0.5568858981132507, 0.11686345934867859, 0.21590346097946167, 0.05702884495258331, 0.03986118733882904, 0.17480793595314026, 0.4312361776828766, 0.43245190382003784, 0.05431471765041351, 0.0687335729598999, 0.19622129201889038, 0.36922454833984375, 0.12847644090652466, 0.12390240281820297, 0.07394061982631683, 0.11438633501529694, 0.16840636730194092, 0.3329397439956665, 0.10407296568155289, 0.3156912922859192, 0.4978575110435486, 0.10334263741970062, 0.14464177191257477, 0.7450134754180908, 0.13549679517745972, 0.2894546389579773, 0.25355544686317444, 0.13985341787338257, 0.7256841659545898, 0.07039923965930939, 0.7112778425216675, 0.05613479018211365, 0.15560010075569153, 0.2840646207332611, 0.2976798713207245, 0.5812109708786011, 0.09753786772489548, 0.3146976828575134, 0.13858528435230255, 0.19873586297035217, 0.4234788417816162, 0.539004921913147, 0.06991994380950928, 0.558976411819458, 0.5136078000068665, 0.06305235624313354, 0.09332288801670074, 0.7685801982879639, 0.20760083198547363, 0.13719257712364197, 0.19240127503871918, 0.13973407447338104, 0.4473429024219513, 0.14604462683200836, 0.19135630130767822, 0.20828410983085632, 0.13446259498596191, 0.27549758553504944, 0.3136391043663025, 0.11559216678142548, 0.3540550470352173, 0.30065739154815674, 0.588930070400238, 0.05860234797000885, 0.08697296679019928, 0.5280475616455078, 0.5236258506774902, 0.1301414966583252, 0.07091766595840454, 0.0958050936460495, 0.1960712969303131, 0.5863690376281738, 0.14158868789672852, 0.18229565024375916, 0.3885059952735901, 0.14885307848453522, 0.11643024533987045, 0.058897823095321655, 0.16898615658283234, 0.16072160005569458, 0.12667685747146606, 0.11256672441959381, 0.2785874307155609, 0.20467351377010345, 0.19519875943660736, 0.2927533984184265, 0.07692422717809677, 0.4681727886199951, 0.7240812182426453, 0.11205948144197464, 0.27914416790008545, 0.18625172972679138, 0.15631020069122314, 0.3013684153556824, 0.8101164698600769, 0.07698271423578262, 0.09235972166061401, 0.7510167360305786, 0.12585650384426117, 0.28482839465141296, 0.19733671844005585, 0.1290053427219391, 0.3471384048461914, 0.15790918469429016, 0.21345126628875732, 0.16994726657867432, 0.4335289001464844, 0.17987830936908722, 0.12666155397891998, 0.10104425996541977, 0.6085503697395325, 0.12093236297369003, 0.1509651243686676, 0.18067434430122375, 0.18650054931640625, 0.2735668420791626, 0.11037545651197433, 0.19389235973358154, 0.16551946103572845, 0.13558723032474518, 0.17887820303440094, 0.7734525799751282, 0.27097415924072266, 0.17662858963012695, 0.06699450314044952, 0.1833779215812683, 0.2239229679107666, 0.18833045661449432, 0.1684761643409729, 0.09124589711427689, 0.09581566601991653, 0.11874169856309891, 0.4136158525943756, 0.6148173213005066, 0.444238543510437, 0.09759681671857834, 0.31095075607299805, 0.26359760761260986, 0.3003266751766205, 0.11766273528337479, 0.3513578176498413, 0.09804461151361465, 0.07687092572450638, 0.8209152817726135, 0.3034294843673706, 0.1582391858100891, 0.16913162171840668, 0.3768846392631531, 0.19805727899074554, 0.6628088355064392, 0.09090223908424377, 0.6882370114326477, 0.12440725415945053, 0.08629326522350311, 0.6712442636489868, 0.1333458125591278, 0.14547967910766602, 0.16242773830890656, 0.21630415320396423, 0.22428007423877716, 0.2248624563217163, 0.15003788471221924, 0.11729172617197037, 0.2435828298330307, 0.10667365044355392, 0.23289260268211365, 0.13180845975875854, 0.4033728241920471, 0.4265136420726776, 0.07642568647861481, 0.5943621397018433, 0.08657709509134293, 0.24633778631687164, 0.18309646844863892, 0.21478790044784546, 0.0542626827955246, 0.04858604073524475, 0.5510059595108032, 0.1788215935230255, 0.10494114458560944, 0.6345242857933044, 0.09807571768760681, 0.3525066077709198, 0.07179456949234009, 0.09064411371946335, 0.07541010528802872, 0.41987618803977966, 0.6527466773986816, 0.4132460653781891, 0.07068181782960892, 0.19828520715236664, 0.18238994479179382, 0.5144755244255066, 0.14716598391532898, 0.16671642661094666, 0.04745030403137207, 0.498031347990036, 0.12447981536388397, 0.21991556882858276, 0.16432636976242065, 0.21558305621147156, 0.0756111741065979, 0.1055600717663765, 0.7517569065093994, 0.08551643043756485, 0.6642594933509827, 0.09562836587429047, 0.05061209201812744, 0.5858718752861023, 0.11559420078992844, 0.20412765443325043, 0.06485176086425781, 0.06442519277334213, 0.1665857583284378, 0.41228577494621277, 0.09917214512825012, 0.392226904630661, 0.2320626974105835, 0.1548370122909546, 0.3891504406929016, 0.17765484750270844, 0.08695419877767563, 0.17460086941719055, 0.3645825982093811, 0.1476144790649414, 0.04656866192817688, 0.1258876919746399, 0.274316668510437, 0.24935290217399597, 0.07120364904403687, 0.12850454449653625, 0.3959210515022278, 0.1207057386636734, 0.15624836087226868, 0.5205956697463989, 0.17943480610847473, 0.11593029648065567, 0.4719262719154358, 0.5677201151847839, 0.08576853573322296, 0.2202124297618866, 0.19527144730091095, 0.21153055131435394, 0.617143988609314, 0.15803022682666779, 0.12820258736610413, 0.1957286298274994, 0.3356340527534485, 0.4415169954299927, 0.055540069937705994, 0.10968480259180069, 0.43287837505340576, 0.4365677833557129, 0.5261229872703552, 0.47721195220947266, 0.061334118247032166, 0.15008556842803955, 0.5178762674331665, 0.21797987818717957, 0.05468347668647766, 0.08383231610059738, 0.054421283304691315, 0.2026619166135788, 0.18572703003883362, 0.22990140318870544, 0.7715571522712708, 0.07915769517421722, 0.5363651514053345, 0.10734578222036362, 0.15359199047088623, 0.16824273765087128, 0.35790371894836426, 0.09630076587200165, 0.08694151788949966, 0.8303577899932861, 0.10099726915359497, 0.48474884033203125, 0.13412997126579285, 0.0910024642944336, 0.385498583316803, 0.26813119649887085, 0.5428904294967651, 0.08477979153394699, 0.4164426028728485, 0.18131333589553833, 0.36540335416793823, 0.3159676492214203, 0.11600764095783234, 0.1648968756198883, 0.3759515583515167, 0.14224988222122192, 0.07753187417984009, 0.12548747658729553, 0.2787601351737976, 0.26612159609794617, 0.0652005672454834, 0.08394370228052139, 0.3065168559551239, 0.27856341004371643, 0.10076256841421127, 0.0810767263174057, 0.29747551679611206, 0.19297999143600464, 0.2617173492908478, 0.6976526975631714, 0.03694748878479004, 0.08455478399991989, 0.2760201692581177, 0.28609365224838257, 0.3247784972190857, 0.11469411104917526, 0.13265980780124664, 0.48880940675735474, 0.5676734447479248, 0.36151307821273804, 0.09243850409984589, 0.12521034479141235, 0.4229191243648529, 0.11051832884550095, 0.13018563389778137, 0.11595475673675537, 0.2800479531288147, 0.2853330075740814, 0.08711395412683487, 0.10237136483192444, 0.3104051351547241, 0.17964306473731995, 0.2210366278886795, 0.2824496626853943, 0.6953099370002747, 0.4731377065181732, 0.07843603938817978, 0.4522510766983032, 0.11568254977464676, 0.10379377007484436, 0.12229160964488983, 0.4651627838611603, 0.10165209323167801, 0.15074287354946136, 0.17439264059066772, 0.5332492589950562, 0.15546467900276184, 0.1416354775428772, 0.1354089081287384, 0.12155349552631378, 0.5377007722854614, 0.8111414909362793, 0.5548110604286194, 0.8395391702651978, 0.9967917203903198, 0.9835364818572998, 0.29470038414001465, 0.7230119705200195, 0.9044769406318665, 0.7477102875709534, 0.07526006549596786, 0.8616775274276733, 0.055832505226135254, 0.7735501527786255, 0.6553390026092529, 0.5136880278587341, 0.049688130617141724, 0.7479569911956787, 0.12902292609214783, 0.34906721115112305, 0.7097650766372681, 0.09804242849349976, 0.48711109161376953, 0.10347035527229309, 0.1652945578098297, 0.1481303572654724, 0.9240419864654541, 0.11546959728002548, 0.26107972860336304, 0.25711891055107117, 0.1474538892507553, 0.23840413987636566, 0.5140913128852844, 0.10258439928293228, 0.09258732199668884, 0.12847323715686798, 0.2925473749637604, 0.10310818254947662, 0.20563989877700806, 0.07850842922925949, 0.6204038262367249, 0.6138526797294617, 0.13851475715637207, 0.3600047826766968, 0.27719929814338684, 0.19809991121292114, 0.7284996509552002, 0.043589040637016296, 0.12247226387262344, 0.2960904836654663, 0.5308444499969482, 0.16069404780864716, 0.15935465693473816, 0.19431698322296143, 0.04612560570240021, 0.05022265017032623, 0.7195055484771729, 0.15029260516166687, 0.3934849500656128, 0.4861348569393158, 0.06507861614227295, 0.798998236656189, 0.8863285183906555, 0.1696476936340332, 0.5286193490028381, 0.6224657297134399, 0.05925734341144562, 0.8302661180496216, 0.7289327383041382, 0.5320428609848022, 0.06736883521080017, 0.09378499537706375, 0.24338747560977936, 0.2084609568119049, 0.5903711318969727, 0.04661673307418823, 0.040567800402641296, 0.08816111087799072, 0.6478054523468018, 0.7126851677894592, 0.06658542901277542, 0.060542032122612, 0.04989752173423767, 0.679817259311676, 0.7124723196029663, 0.0835874080657959, 0.05476970970630646, 0.0951511412858963, 0.047406718134880066, 0.04544784128665924, 0.7472417950630188, 0.4687768816947937, 0.3594842255115509, 0.14181795716285706, 0.14296454191207886, 0.06997895985841751, 0.09946667402982712, 0.1652541309595108, 0.2989000678062439, 0.09670402109622955, 0.478904664516449, 0.6504443883895874, 0.533645749092102, 0.16094331443309784, 0.12455002963542938, 0.07083113491535187, 0.10772447288036346, 0.18727684020996094, 0.32407644391059875, 0.09503570199012756, 0.3331735134124756, 0.642203152179718, 0.20389676094055176, 0.15703901648521423, 0.14163929224014282, 0.1276811957359314, 0.7486035823822021, 0.11195779591798782, 0.1974056512117386, 0.295748770236969, 0.06673193722963333, 0.39601966738700867, 0.17590177059173584, 0.5254478454589844, 0.14554239809513092, 0.06498019397258759, 0.1570342779159546, 0.38264065980911255, 0.10666681826114655, 0.12060163170099258, 0.1428653597831726, 0.22037571668624878, 0.5151548385620117, 0.5248808860778809, 0.07220619916915894, 0.5273409485816956, 0.09836850315332413, 0.15271086990833282, 0.44719207286834717, 0.2483559399843216, 0.23636914789676666, 0.09381832927465439, 0.09585906565189362, 0.660875678062439, 0.5070610046386719, 0.5727263689041138, 0.060206085443496704, 0.8012285232543945, 0.09271740913391113, 0.08759339153766632, 0.38310909271240234, 0.2084416300058365, 0.14301571249961853, 0.123186856508255, 0.20602834224700928, 0.18282711505889893, 0.26340818405151367, 0.2856177091598511, 0.22802549600601196, 0.21618756651878357, 0.13650985062122345, 0.13703474402427673, 0.12986886501312256, 0.39257222414016724, 0.17907746136188507, 0.11959800124168396, 0.6206014156341553, 0.6611711978912354, 0.16162610054016113, 0.10728611052036285, 0.2928597331047058, 0.24961461126804352, 0.2607373297214508, 0.11051636934280396, 0.2710493803024292, 0.09625434875488281, 0.25490158796310425, 0.26999616622924805, 0.27459338307380676, 0.0792090892791748, 0.522501528263092, 0.7883694171905518, 0.3119519352912903, 0.12204200029373169, 0.47101935744285583, 0.5559644103050232, 0.15212363004684448, 0.3118210732936859, 0.4782479405403137, 0.4307918846607208, 0.1463090032339096, 0.11110682785511017, 0.3656536340713501, 0.09283032268285751, 0.12650099396705627, 0.38942378759384155, 0.07838179171085358, 0.12841495871543884, 0.051317811012268066, 0.054752811789512634, 0.6459516286849976, 0.6797826290130615, 0.6828910708427429, 0.051609233021736145, 0.24539563059806824, 0.25638532638549805, 0.21890299022197723, 0.09430958330631256, 0.03507409989833832, 0.7446308732032776, 0.5199874639511108, 0.15753570199012756, 0.9325487613677979, 0.15734180808067322, 0.10517577826976776, 0.28639763593673706, 0.34763503074645996, 0.1636340618133545, 0.4353983998298645, 0.09494546055793762, 0.14264844357967377, 0.44701409339904785, 0.08686943352222443, 0.17089401185512543, 0.37730872631073, 0.5667469501495361, 0.07905695587396622, 0.07844621688127518, 0.5625792741775513, 0.6551778316497803, 0.41944649815559387, 0.21810823678970337, 0.18697071075439453, 0.6822553277015686, 0.10183081030845642, 0.41671669483184814, 0.09700988233089447, 0.5228124856948853, 0.10007046163082123, 0.3676971197128296, 0.09589047729969025, 0.07760939747095108, 0.12982532382011414, 0.31214410066604614, 0.25933074951171875, 0.4246845245361328, 0.05851959437131882, 0.20316658914089203, 0.12206029891967773, 0.26507511734962463, 0.055425673723220825, 0.05913540720939636, 0.09345603734254837, 0.6176351308822632, 0.12017818540334702, 0.059315092861652374, 0.06038609892129898, 0.17015329003334045, 0.4273964762687683, 0.10471618920564651, 0.20113421976566315, 0.08442877233028412, 0.05239143967628479, 0.06736408174037933, 0.6778503656387329, 0.380725234746933, 0.33811697363853455, 0.14919114112854004, 0.18428856134414673, 0.3118462562561035, 0.2116166353225708, 0.43911439180374146, 0.05711808055639267, 0.08553226292133331, 0.5090241432189941, 0.5879681706428528, 0.047273218631744385, 0.06739980727434158, 0.7802262902259827, 0.0916900560259819, 0.05884048342704773, 0.06693373620510101, 0.24386250972747803, 0.1385495662689209, 0.2219795137643814, 0.577518880367279, 0.478424608707428, 0.10443899780511856, 0.11084018647670746, 0.4488646388053894, 0.5690617561340332, 0.09255759418010712, 0.25447210669517517, 0.2209116518497467, 0.22672545909881592, 0.8483859896659851, 0.04449020326137543, 0.9913758039474487, 0.11119838804006577, 0.9256553649902344, 0.03753119707107544, 0.7197041511535645, 0.2172510027885437, 0.16572391986846924, 0.2802002429962158, 0.10462871193885803, 0.87782222032547, 0.07075153291225433, 0.1275017410516739, 0.11243294179439545, 0.3376382291316986, 0.17964476346969604, 0.13016757369041443, 0.17966334521770477, 0.2906738519668579, 0.8246173858642578, 0.057336777448654175, 0.1923292577266693, 0.1890224814414978, 0.25265562534332275, 0.07028185576200485, 0.09230458736419678, 0.43719810247421265, 0.6055569648742676, 0.09620587527751923, 0.43102356791496277, 0.7182285785675049, 0.39408937096595764, 0.4202810823917389, 0.5912988185882568, 0.7792205810546875, 0.3096309304237366, 0.20173925161361694, 0.29718250036239624, 0.12252893298864365, 0.5096973180770874, 0.09186511486768723, 0.29129233956336975, 0.29508036375045776, 0.13965468108654022, 0.2247697412967682, 0.47940266132354736, 0.5307411551475525, 0.06054696440696716, 0.09246484935283661, 0.6582012176513672, 0.21536287665367126, 0.1493282914161682, 0.19747786223888397, 0.7441392540931702, 0.08083609491586685, 0.1434694081544876, 0.5092841386795044, 0.1453913450241089, 0.17364336550235748, 0.7417407631874084, 0.38614001870155334, 0.2837377190589905, 0.09393485635519028, 0.28398293256759644, 0.2352372109889984, 0.2572445273399353, 0.3107722997665405, 0.10348677635192871, 0.07217951118946075, 0.12617433071136475, 0.32457125186920166, 0.2574376165866852, 0.2635623812675476, 0.0863407775759697, 0.2708154320716858, 0.26666420698165894, 0.13638737797737122, 0.1765468716621399, 0.10908322036266327, 0.33570805191993713, 0.09775077551603317, 0.07655981183052063, 0.09481512010097504, 0.39612531661987305]	0
ENSG00000165556.10	human-mRNA	968	GGGUGCUGCCUGCUCAUGGCCCUCGGAGGUCCAGCUGGGCCUCCUGCCUCCGGGCAGGCAAGGUUUACACUGCGGAAGCCAAAGGCAGCUAAGAUAGAAAGCUGGACUGACCAAAGACUGCAGAACCCCCAGGUGGCCUGCGUCUUUUUUCUCUUCCCUUCCCAGACCAGGAAAGGCUUGGCUGGUGUAUGCACAGGGUGUGGUAUGAGGGGGUGGUUAUUGGACUCCAGGCCUGACCAGGGGGCCCGAACAGGGACUUGUUUAGAGAGCCUGUCACCAGAGCUUCUCUGGGCUGAAUGUAUGUCAGUGCUAUAAAUGCCAGAGCCAACCUGGACUUCCUGUCAUUUUCACAAUCUUGGGGCUGAUGAAGAAGGGGGUGGGGGGAGUUUGUGUUGUUGUUGCUGCUGUUUGGGUUGUUGGUCUGUGUAACAUCCAAGCCAGAGUUUUUAAAGCCUUCUGGAUCCAUGGGGGGAGAAGUGAUAUGGUGAAGGGAAGUGGGGAGUAUUUGAACACAGUUGAAUUUUUUCUAAAAAGAAAAAGAGAUAAAUGAGCUUUCCAGAUUUCAGAUUCUGUAUUUAUCUUCAGAUUUUGUCUGCAACUAUUUUUUAUUUUUUAAAGAAAUGAAAUAUCUUCUCUGCUUGCAAGCUGAUUUGGAAAAUUCAGAGAGGGAGUGGAGAUUAUCUGGACAGCCUCAUUUUACCCCAGAGCAUCAGAAGCCUGAAAGAGCAGGUUCUGAGACCUUCCCUGCCCCCAAGCCUGAGCCCAGCCUUGGAAUGCGUGGCUCUCCUGGGGGUGCCUUUGGGCAAAAUGCACAUCUGAAUGGCCAGGUGCUUCCCAGCAGUCAGAAAUUAUGGGGGGUGGGGGUGAGAGGGCCCCCUCAUAGCAUCUCACCAAAUCCACAUGGAGGCUUUUUGCAAACAGCAGGCAGUUCCCUUCUGCAGUGACUCCCUCCUAAGGACGCCCCACAA	nan nan nan nan nan 0.2204 nan nan 0.0149 0.0058 nan nan 0.0246 nan 0.4452 0.586 nan nan nan 0.0707 0.5687 0.1841 nan 0.4171 nan nan 0.2305 nan nan nan 0.0218 0.027 1.0 nan 0.8827 nan nan nan nan 0.02 0.0066 nan 0.0132 0.0103 nan nan 0.0493 0.0078 nan 0.4449 0.2998 nan nan nan 0.1923 0.208 nan nan 0.324 0.2458 0.4107 nan nan nan nan nan 0.4932 0.3953 0.2582 0.0527 nan nan 0.1561 nan nan 0.2031 0.2108 nan 0.1677 0.1316 0.278 0.4959 0.7777 nan nan 0.1089 0.1425 nan 0.1429 nan 0.7902 0.5289 nan 0.6775 nan 0.8642 nan 0.7858 0.7733 0.5785 nan 0.1757 nan nan nan 0.5877 0.4566 nan nan 0.5273 0.4719 0.355 0.2351 0.2397 0.1784 nan 0.1921 0.1016 nan nan 0.0746 0.198 nan 0.668 0.4752 0.3049 0.0515 0.1443 0.3392 0.4633 0.5333 nan nan nan nan nan 0.9714 0.0195 nan nan 0.6249 nan nan 0.0087 nan nan nan nan nan nan 0.0919 nan 0.1076 nan nan 0.0425 0.0508 0.0177 nan nan 0.0712 0.0769 0.0487 0.3387 nan 0.797 0.1537 0.0824 0.1575 nan nan 0.4845 0.7512 0.6607 nan nan 0.1185 nan nan nan nan 0.1267 nan nan nan nan nan nan 0.3836 nan nan 0.2644 0.2732 0.2307 0.5837 nan nan nan nan nan nan nan nan nan 0.5829 nan nan 0.7906 nan nan nan nan nan nan nan nan nan nan 0.4972 nan nan nan nan 0.4304 0.3133 nan 0.4491 0.235 0.4149 nan nan 0.092 0.077 nan nan 0.4871 0.1199 0.1715 0.3078 nan nan nan nan nan 0.0884 0.0777 0.1272 nan 0.5944 0.3313 0.2762 0.3375 nan nan nan 0.6017 0.395 nan nan nan nan nan nan 0.5823 nan 0.3187 nan 0.495 nan 0.0492 0.0259 nan nan nan 0.5472 0.9596 0.8064 0.2046 0.238 nan 0.668 nan 0.2808 nan nan 0.0307 nan 0.0472 nan nan nan nan 0.1745 nan nan 0.9404 0.7189 nan nan nan 0.6543 nan nan nan 0.1224 0.3012 nan nan nan 0.2174 nan 1.0 nan 0.6467 0.6593 0.5468 nan nan 0.1356 0.0723 0.2167 nan 0.4239 nan 0.2279 0.0584 0.2576 0.8775 0.177 0.1529 nan nan nan 0.7205 0.1816 nan nan 0.1436 0.2059 nan nan nan 0.2471 0.3085 nan nan nan nan 0.2548 0.479 0.6601 0.7657 0.5944 nan 0.554 nan nan nan nan nan nan 0.2302 nan nan 0.8045 nan nan 0.7003 0.7248 nan 0.6702 0.7307 nan nan nan nan nan nan nan nan nan nan nan nan 0.1072 nan nan nan nan nan nan nan nan nan nan nan nan nan nan nan nan 0.1089 nan nan 0.1676 nan nan nan nan nan nan nan nan nan nan nan nan nan nan nan nan 0.2204 nan nan nan nan nan 0.3443 0.4002 0.4503 0.3732 nan 0.1383 0.1533 0.363 0.7637 nan 0.1246 0.1222 0.2951 nan 0.5469 nan nan nan nan nan nan 0.3528 0.5658 0.4544 nan 0.2226 0.1169 nan nan 0.0817 nan nan nan 0.5227 nan 0.2992 0.3117 0.6373 nan nan nan nan nan nan nan 0.2038 nan 0.5639 0.5256 nan nan nan 0.5439 nan 0.6483 nan nan nan nan nan 0.6899 0.4264 nan nan nan 0.2196 0.3955 nan nan nan nan nan nan 0.3531 nan nan 0.4482 nan nan nan nan 0.7709 0.623 0.7765 0.7731 0.7486 0.6769 nan nan nan nan 0.214 0.0874 nan nan nan nan nan nan 0.053 nan nan nan nan nan nan nan nan nan nan nan nan nan 0.9541 nan 0.7555 nan 0.1555 0.1092 0.2105 nan nan 0.2458 nan 0.0777 nan nan nan 0.0518 0.0154 0.0308 nan 0.1566 nan nan nan 0.2669 0.3608 nan 0.5182 nan nan 0.0691 nan nan nan 0.2736 nan nan nan 0.4074 nan 0.7833 nan nan 0.066 0.0899 nan 0.2414 nan nan nan nan nan nan 0.3146 nan nan 1.0 0.3285 0.4016 0.7262 nan 0.0205 nan nan nan nan nan nan 0.0902 nan nan nan nan nan nan 0.3985 0.7821 0.734 nan 0.2007 0.1968 0.2263 nan nan 0.148 0.2225 0.2311 nan 0.4278 nan 0.6596 nan nan 0.1071 nan 0.1697 nan nan 0.3625 nan nan nan 0.2606 0.4758 0.8348 nan 0.1462 nan nan 0.1258 nan nan nan nan nan 0.391 0.4631 0.2461 0.1251 nan nan 0.024 0.113 nan 0.5965 nan 0.9717 nan nan nan 0.134 nan nan nan nan 0.195 nan 0.3159 nan nan 0.179 nan 0.0747 nan nan nan 0.1449 0.3294 0.1183 nan 0.5849 0.1874 nan 0.0141 0.025 nan nan nan nan 0.3858 0.3125 0.0664 0.0399 0.0648 0.3387 nan 0.6783 nan 0.7232 0.9965 nan 0.0666 0.1332 nan 0.2933 0.2934 nan 0.0382 0.0174 nan nan 1.0 1.0 1.0 nan 1.0 nan 0.091 0.0898 nan nan nan nan 0.0568 nan nan 0.2792 nan 1.0 0.8408 0.0705 nan nan 0.0721 0.0848 0.0533 nan nan 0.0492 0.01 0.0202 0.0096 0.0184 0.0984 0.3226 nan 1.0 0.3803 nan nan 0.1703 nan 0.0963 0.0477 0.2813 0.5409 nan 0.194 0.5265 nan nan nan nan 0.7246 0.8256 nan nan 0.1796 nan nan nan nan 0.0137 nan 0.0217 nan 0.3201 0.1423 nan nan nan nan nan nan nan nan 0.2535 0.1132 nan nan nan nan nan nan 0.4463 0.4276 0.3774 0.5979 0.5446 nan nan 0.2784 0.7474 0.4003 0.5081 nan 0.1869 nan nan 0.8421 1.0 nan nan nan 0.2993 0.1434 0.3253 nan nan nan nan 0.1457 nan nan 0.1287 0.1136 0.4157 0.4937 nan 0.3472 0.3305 nan nan 0.7352 0.5478 nan 0.4715 0.4724 0.358 nan nan 0.4045 nan nan nan nan nan nan nan nan nan nan nan nan nan nan nan 0.3896 nan 0.198 nan nan nan 0.0994 0.033 0.0283 0.026 0.039 nan 0.1356 0.1366 nan 0.3506 nan 0.7707 0.8766 nan 0.2596 nan 0.3273 0.2807 0.1847 0.1283 0.3467 0.6913 0.5322 nan 0.1242 0.1825 0.4661 0.7487 0.8211 nan nan nan 0.2739 nan nan nan nan nan nan nan nan nan nan nan nan nan nan nan nan nan nan nan nan nan nan nan nan nan nan nan nan nan nan nan nan nan nan nan nan nan nan nan nan nan nan nan nan nan nan nan nan nan nan nan nan nan nan nan nan nan nan nan nan nan nan nan	nan nan nan nan nan 0.2906118143459916 nan nan 0.01964662447257384 0.007647679324894515 nan nan 0.03243670886075949 nan 0.5870253164556962 0.7726793248945147 nan nan nan 0.09322257383966245 0.7498681434599156 0.24274789029535868 nan 0.5499736286919832 nan nan 0.3039293248945148 nan nan nan 0.028744725738396627 0.03560126582278481 1.3185654008438819 nan 1.1638976793248945 nan nan nan nan 0.026371308016877638 0.00870253164556962 nan 0.01740506329113924 0.013581223628691984 nan nan 0.06500527426160338 0.010284810126582278 nan 0.5866297468354431 0.3953059071729958 nan nan nan 0.2535601265822785 0.2742616033755274 nan nan 0.4272151898734178 0.3241033755274262 0.5415348101265823 nan nan nan nan nan 0.6503164556962026 0.5212289029535865 0.3404535864978903 0.06948839662447258 nan nan 0.20582805907172996 nan nan 0.26780063291139244 0.2779535864978903 nan 0.22112341772151897 0.17352320675105484 0.3665611814345992 0.653876582278481 1.025448312236287 nan nan 0.14359177215189875 0.18789556962025317 nan 0.1884229957805907 nan 1.0419303797468356 0.6973892405063292 nan 0.89332805907173 nan 1.1395042194092828 nan 1.0361286919831225 1.019646624472574 0.7627900843881857 nan 0.23167194092827004 nan nan nan 0.7749208860759494 0.6020569620253164 nan nan 0.6952795358649789 0.6222310126582279 0.4680907172995781 0.30999472573839665 0.3160601265822785 0.23523206751054854 nan 0.2532964135021097 0.1339662447257384 nan nan 0.09836497890295359 0.2610759493670886 nan 0.8808016877637131 0.6265822784810127 0.40203059071729963 0.06790611814345991 0.19026898734177217 0.44725738396624476 0.6108913502109705 0.7031909282700423 nan nan nan nan nan 1.2808544303797469 0.025712025316455698 nan nan 0.8239715189873418 nan nan 0.011471518987341773 nan nan nan nan nan nan 0.12117616033755274 nan 0.1418776371308017 nan nan 0.05603902953586499 0.0669831223628692 0.023338607594936712 nan nan 0.0938818565400844 0.10139767932489452 0.06421413502109705 0.44659810126582283 nan 1.050896624472574 0.20266350210970466 0.10864978902953587 0.20767405063291142 nan nan 0.6388449367088608 0.9905063291139241 0.8711761603375527 nan nan 0.15625 nan nan nan nan 0.16706223628691985 nan nan nan nan nan nan 0.5058016877637131 nan nan 0.3486286919831224 0.36023206751054854 0.30419303797468356 0.7696466244725739 nan nan nan nan nan nan nan nan nan 0.7685917721518988 nan nan 1.042457805907173 nan nan nan nan nan nan nan nan nan nan 0.6555907172995781 nan nan nan nan 0.5675105485232068 0.41310654008438824 nan 0.5921677215189873 0.30986286919831224 0.5470727848101266 nan nan 0.12130801687763713 0.10152953586497891 nan nan 0.6422732067510548 0.15809599156118145 0.22613396624472576 0.4058544303797469 nan nan nan nan nan 0.11656118143459918 0.10245253164556964 0.16772151898734178 nan 0.7837552742616035 0.4368407172995781 0.3641877637130802 0.44501582278481017 nan nan nan 0.7933808016877638 0.5208333333333334 nan nan nan nan nan nan 0.7678006329113924 nan 0.42022679324894513 nan 0.6526898734177216 nan 0.06487341772151899 0.03415084388185654 nan nan nan 0.7215189873417722 1.265295358649789 1.0632911392405064 0.2697784810126582 0.3138185654008439 nan 0.8808016877637131 nan 0.37025316455696206 nan nan 0.04047995780590718 nan 0.06223628691983123 nan nan nan nan 0.23008966244725737 nan nan 1.2399789029535866 0.9479166666666667 nan nan nan 0.8627373417721519 nan nan nan 0.16139240506329114 0.3971518987341773 nan nan nan 0.2866561181434599 nan 1.3185654008438819 nan 0.8527162447257385 0.8693301687763714 0.7209915611814346 nan nan 0.1787974683544304 0.09533227848101267 0.28573312236286924 nan 0.5589398734177216 nan 0.3005010548523207 0.0770042194092827 0.339662447257384 1.1570411392405062 0.23338607594936708 0.20160864978902956 nan nan nan 0.9500263713080169 0.23945147679324896 nan nan 0.18934599156118145 0.2714926160337553 nan nan nan 0.3258175105485232 0.4067774261603376 nan nan nan nan 0.33597046413502113 0.6315928270042194 0.8703850210970465 1.0096255274261605 0.7837552742616035 nan 0.7304852320675106 nan nan nan nan nan nan 0.30353375527426163 nan nan 1.060785864978903 nan nan 0.9233913502109705 0.9556962025316457 nan 0.8837025316455697 0.9634757383966246 nan nan nan nan nan nan nan nan nan nan nan nan 0.14135021097046416 nan nan nan nan nan nan nan nan nan nan nan nan nan nan nan nan 0.14359177215189875 nan nan 0.22099156118143462 nan nan nan nan nan nan nan nan nan nan nan nan nan nan nan nan 0.2906118143459916 nan nan nan nan nan 0.45398206751054854 0.5276898734177216 0.59375 0.4920886075949367 nan 0.1823575949367089 0.20213607594936708 0.4786392405063291 1.0069883966244726 nan 0.16429324894514769 0.16112869198312238 0.38910864978902954 nan 0.7211234177215191 nan nan nan nan nan nan 0.46518987341772156 0.7460443037974683 0.5991561181434599 nan 0.2935126582278481 0.15414029535864981 nan nan 0.10772679324894514 nan nan nan 0.6892141350210972 nan 0.3945147679324895 0.41099683544303794 0.840321729957806 nan nan nan nan nan nan nan 0.26872362869198313 nan 0.7435390295358649 0.6930379746835443 nan nan nan 0.7171677215189874 nan 0.8548259493670887 nan nan nan nan nan 0.909678270042194 0.5622362869198313 nan nan nan 0.28955696202531644 0.5214926160337553 nan nan nan nan nan nan 0.4655854430379747 nan nan 0.5909810126582279 nan nan nan nan 1.0164820675105486 0.8214662447257385 1.0238660337552743 1.0193829113924051 0.9870780590717301 0.8925369198312236 nan nan nan nan 0.28217299578059074 0.11524261603375528 nan nan nan nan nan nan 0.06988396624472575 nan nan nan nan nan nan nan nan nan nan nan nan nan 1.2580432489451476 nan 0.9961761603375527 nan 0.20503691983122363 0.14398734177215192 0.27755801687763715 nan nan 0.3241033755274262 nan 0.10245253164556964 nan nan nan 0.06830168776371308 0.020305907172995782 0.040611814345991565 nan 0.2064873417721519 nan nan nan 0.3519251054852321 0.4757383966244726 nan 0.6832805907172996 nan nan 0.09111286919831224 nan nan nan 0.3607594936708861 nan nan nan 0.5371835443037974 nan 1.0328322784810127 nan nan 0.08702531645569621 0.11853902953586498 nan 0.3183016877637131 nan nan nan nan nan nan 0.41482067510548526 nan nan 1.3185654008438819 0.4331487341772152 0.529535864978903 0.957542194092827 nan 0.02703059071729958 nan nan nan nan nan nan 0.11893459915611815 nan nan nan nan nan nan 0.525448312236287 1.03125 0.9678270042194093 nan 0.2646360759493671 0.25949367088607594 0.29839135021097046 nan nan 0.19514767932489452 0.29338080168776376 0.30472046413502113 nan 0.5640822784810127 nan 0.8697257383966245 nan nan 0.14121835443037975 nan 0.22376054852320676 nan nan 0.4779799578059072 nan nan nan 0.34361814345991565 0.627373417721519 1.1007383966244726 nan 0.19277426160337552 nan nan 0.16587552742616035 nan nan nan nan nan 0.5155590717299579 0.6106276371308017 0.32449894514767935 0.1649525316455696 nan nan 0.03164556962025317 0.14899789029535865 nan 0.7865242616033756 nan 1.28125 nan nan nan 0.17668776371308018 nan nan nan nan 0.257120253164557 nan 0.41653481012658233 nan nan 0.23602320675105484 nan 0.09849683544303799 nan nan nan 0.1910601265822785 0.4343354430379747 0.15598628691983124 nan 0.7712289029535865 0.24709915611814348 nan 0.018591772151898736 0.03296413502109705 nan nan nan nan 0.5087025316455697 0.4120516877637131 0.08755274261603375 0.05261075949367089 0.08544303797468354 0.44659810126582283 nan 0.8943829113924051 nan 0.9535864978902954 1.3139504219409284 nan 0.08781645569620254 0.17563291139240508 nan 0.3867352320675106 0.38686708860759494 nan 0.05036919831223629 0.022943037974683545 nan nan 1.3185654008438819 1.3185654008438819 1.3185654008438819 nan 1.3185654008438819 nan 0.11998945147679325 0.1184071729957806 nan nan nan nan 0.07489451476793249 nan nan 0.3681434599156118 nan 1.3185654008438819 1.108649789029536 0.09295886075949367 nan nan 0.09506856540084388 0.11181434599156119 0.07027953586497891 nan nan 0.06487341772151899 0.013185654008438819 0.026635021097046414 0.012658227848101266 0.024261603375527428 0.12974683544303797 0.4253691983122363 nan 1.3185654008438819 0.5014504219409284 nan nan 0.2245516877637131 nan 0.12697784810126583 0.06289556962025317 0.370912447257384 0.7132120253164558 nan 0.2558016877637131 0.6942246835443038 nan nan nan nan 0.9554324894514769 1.0886075949367089 nan nan 0.2368143459915612 nan nan nan nan 0.018064345991561183 nan 0.028612869198312237 nan 0.4220727848101266 0.1876318565400844 nan nan nan nan nan nan nan nan 0.33425632911392406 0.14926160337552744 nan nan nan nan nan nan 0.5884757383966245 0.5638185654008439 0.49762658227848106 0.788370253164557 0.7180907172995781 nan nan 0.3670886075949367 0.9854957805907173 0.527821729957806 0.6699630801687764 nan 0.24643987341772156 nan nan 1.1103639240506329 1.3185654008438819 nan nan nan 0.39464662447257387 0.18908227848101267 0.42892932489451474 nan nan nan nan 0.1921149789029536 nan nan 0.1696993670886076 0.14978902953586498 0.5481276371308017 0.6509757383966246 nan 0.4578059071729958 0.435785864978903 nan nan 0.9694092827004219 0.7223101265822784 nan 0.6217035864978903 0.6228902953586498 0.4720464135021097 nan nan 0.5333597046413503 nan nan nan nan nan nan nan nan nan nan nan nan nan nan nan 0.5137130801687764 nan 0.2610759493670886 nan nan nan 0.13106540084388188 0.043512658227848104 0.03731540084388186 0.034282700421940926 0.051424050632911396 nan 0.1787974683544304 0.18011603375527427 nan 0.46228902953586504 nan 1.0162183544303798 1.1558544303797469 nan 0.34229957805907174 nan 0.4315664556962025 0.37012130801687765 0.24353902953586498 0.16917194092827004 0.45714662447257387 0.9115242616033756 0.701740506329114 nan 0.16376582278481014 0.24063818565400844 0.6145833333333334 0.9872099156118145 1.0826740506329116 nan nan nan 0.3611550632911392 nan nan nan nan nan nan nan nan nan nan nan nan nan nan nan nan nan nan nan nan nan nan nan nan nan nan nan nan nan nan nan nan nan nan nan nan nan nan nan nan nan nan nan nan nan nan nan nan nan nan nan nan nan nan nan nan nan nan nan nan nan nan nan	[0.17365747690200806, 0.13825710117816925, 0.09459711611270905, 0.3857082724571228, 0.16159947216510773, 0.1528441309928894, 0.13523338735103607, 0.17969347536563873, 0.035975631326436996, 0.05093631148338318, 0.13627919554710388, 0.26605015993118286, 0.14016059041023254, 0.12202080339193344, 0.16597393155097961, 0.42713403701782227, 0.45757076144218445, 0.17703025043010712, 0.08035379648208618, 0.025942839682102203, 0.07533885538578033, 0.05276790261268616, 0.16674727201461792, 0.1575089991092682, 0.23708006739616394, 0.18015757203102112, 0.20895139873027802, 0.08072547614574432, 0.21292978525161743, 0.14211952686309814, 0.0908011794090271, 0.02164183184504509, 0.24207192659378052, 0.10293082892894745, 0.17615310847759247, 0.28284722566604614, 0.06823055446147919, 0.1439696103334427, 0.12190594524145126, 0.07967977225780487, 0.06802351772785187, 0.12170864641666412, 0.04119090735912323, 0.02263188362121582, 0.20880329608917236, 0.2773296535015106, 0.07098519802093506, 0.06133947893977165, 0.12318642437458038, 0.12205612659454346, 0.14098086953163147, 0.12102460861206055, 0.15799884498119354, 0.07519111037254333, 0.10385510325431824, 0.09253265708684921, 0.15168459713459015, 0.1451037973165512, 0.1656830906867981, 0.18639996647834778, 0.3271324336528778, 0.15171557664871216, 0.168565034866333, 0.5237334966659546, 0.4602549076080322, 0.43625879287719727, 0.3898361027240753, 0.18970151245594025, 0.11997713148593903, 0.11393706500530243, 0.2757953107357025, 0.1399374008178711, 0.15522401034832, 0.27062225341796875, 0.3356128931045532, 0.23177967965602875, 0.23948600888252258, 0.14692038297653198, 0.07650517672300339, 0.08600497245788574, 0.20878459513187408, 0.16163960099220276, 0.25548484921455383, 0.2511366903781891, 0.11106554418802261, 0.06845077127218246, 0.15370891988277435, 0.08007437735795975, 0.16996854543685913, 0.2953421473503113, 0.46070659160614014, 0.1648542582988739, 0.21503786742687225, 0.2023257613182068, 0.40364688634872437, 0.16183900833129883, 0.4235844612121582, 0.12715047597885132, 0.33905741572380066, 0.17349667847156525, 0.16017340123653412, 0.12967514991760254, 0.1628393828868866, 0.2608906328678131, 0.13941974937915802, 0.16902625560760498, 0.09029553830623627, 0.17941814661026, 0.17193655669689178, 0.12454429268836975, 0.011789433658123016, 0.06621217727661133, 0.1489683985710144, 0.17231857776641846, 0.1430533528327942, 0.35650762915611267, 0.20637327432632446, 0.1289367377758026, 0.25042474269866943, 0.08866716176271439, 0.10431982576847076, 0.10505038499832153, 0.20535166561603546, 0.4312446415424347, 0.3032967150211334, 0.011606425046920776, 0.017357446253299713, 0.017190564423799515, 0.01797144114971161, 0.01232326403260231, 0.21975456178188324, 0.2368834763765335, 0.25593531131744385, 0.24032586812973022, 0.1890450268983841, 0.18949997425079346, 0.02881939336657524, 0.04700609669089317, 0.10960177332162857, 0.14170421659946442, 0.1198420524597168, 0.348649263381958, 0.24574144184589386, 0.20983746647834778, 0.1426251381635666, 0.41079649329185486, 0.10103397071361542, 0.08623048663139343, 0.41978079080581665, 0.1192900761961937, 0.14029735326766968, 0.06156010553240776, 0.11370322853326797, 0.23863255977630615, 0.49542689323425293, 0.04101962596178055, 0.01110365241765976, 0.06967999041080475, 0.2612554132938385, 0.20253300666809082, 0.07653693109750748, 0.03978116437792778, 0.04680946469306946, 0.2732265889644623, 0.1398269087076187, 0.25718945264816284, 0.021623175591230392, 0.06260582059621811, 0.0946851372718811, 0.056601449847221375, 0.24447931349277496, 0.338578999042511, 0.29058295488357544, 0.20410580933094025, 0.23101256787776947, 0.029327720403671265, 0.15075883269309998, 0.2842293977737427, 0.294617235660553, 0.1378588080406189, 0.030173711478710175, 0.18373608589172363, 0.1485861837863922, 0.17232723534107208, 0.22860942780971527, 0.26434752345085144, 0.2581682801246643, 0.48814892768859863, 0.35552942752838135, 0.6274996399879456, 0.33331018686294556, 0.2047688066959381, 0.07346655428409576, 0.10103791952133179, 0.16320747137069702, 0.11006224155426025, 0.15516096353530884, 0.1312640756368637, 0.3750438690185547, 0.15552961826324463, 0.24736417829990387, 0.14337819814682007, 0.23427127301692963, 0.6227064728736877, 0.42919304966926575, 0.4441312551498413, 0.10855738818645477, 0.3487776517868042, 0.02495989203453064, 0.10459651052951813, 0.025050226598978043, 0.05771863833069801, 0.07568168640136719, 0.3569435775279999, 0.07872994244098663, 0.24888387322425842, 0.6080213189125061, 0.501054048538208, 0.5761020183563232, 0.3920567035675049, 0.5102331638336182, 0.18433228135108948, 0.18016988039016724, 0.209651917219162, 0.1404339075088501, 0.12969812750816345, 0.10925227403640747, 0.024230241775512695, 0.22253698110580444, 0.13393667340278625, 0.1759020984172821, 0.03906932473182678, 0.06902624666690826, 0.09585821628570557, 0.15910843014717102, 0.1928204745054245, 0.015570316463708878, 0.04383392632007599, 0.1256297528743744, 0.04495955631136894, 0.03089454397559166, 0.016314741224050522, 0.06995364278554916, 0.059751491993665695, 0.049454182386398315, 0.08733413368463516, 0.05081118643283844, 0.1469983458518982, 0.1968575268983841, 0.16153571009635925, 0.11659802496433258, 0.2506272792816162, 0.17081063985824585, 0.016080617904663086, 0.182475745677948, 0.26619115471839905, 0.15627184510231018, 0.34040796756744385, 0.4048960208892822, 0.2809259593486786, 0.7318406701087952, 0.5902043581008911, 0.41704389452934265, 0.39422816038131714, 0.05279400572180748, 0.011732038110494614, 0.0011554881930351257, 0.10738025605678558, 0.17108288407325745, 0.13263197243213654, 0.06793555617332458, 0.2068808227777481, 0.23700760304927826, 0.31624579429626465, 0.1791725605726242, 0.2531948387622833, 0.15638896822929382, 0.05962791293859482, 0.13752277195453644, 0.023631446063518524, 0.24602359533309937, 0.21162912249565125, 0.2684372663497925, 0.5185397267341614, 0.3175737261772156, 0.12040022015571594, 0.05133766680955887, 0.13412407040596008, 0.18629054725170135, 0.1645723134279251, 0.18440331518650055, 0.05556226521730423, 0.17145270109176636, 0.14988090097904205, 0.21323846280574799, 0.5025210380554199, 0.20974338054656982, 0.4713420271873474, 0.3003085255622864, 0.7136862277984619, 0.2077675312757492, 0.6395326852798462, 0.33749979734420776, 0.1807977557182312, 0.1286672055721283, 0.2289878875017166, 0.2863966226577759, 0.2090861201286316, 0.32100844383239746, 0.14696969091892242, 0.32187533378601074, 0.1649952530860901, 0.6362521648406982, 0.51590895652771, 0.6236044764518738, 0.10229811072349548, 0.4171554446220398, 0.11810525506734848, 0.03462710604071617, 0.026802651584148407, 0.16465207934379578, 0.037542685866355896, 0.11808695644140244, 0.15723034739494324, 0.06682051718235016, 0.09759609401226044, 0.10646925866603851, 0.18909278512001038, 0.06325899064540863, 0.08526758849620819, 0.06839942932128906, 0.17802909016609192, 0.13848015666007996, 0.29444462060928345, 0.14962372183799744, 0.4095548391342163, 0.2152099907398224, 0.09507229924201965, 0.017681807279586792, 0.3034665286540985, 0.31273898482322693, 0.35080862045288086, 0.15047338604927063, 0.4377683997154236, 0.4867180287837982, 0.27411532402038574, 0.42870691418647766, 0.444414883852005, 0.23892278969287872, 0.21387401223182678, 0.10150506347417831, 0.14071674644947052, 0.4396049976348877, 0.23999865353107452, 0.177872896194458, 0.19056186079978943, 0.3945658206939697, 0.04561050236225128, 0.014756608754396439, 0.1247425302863121, 0.05442727357149124, 0.16190418601036072, 0.141487255692482, 0.06353095173835754, 0.26932045817375183, 0.46607452630996704, 0.1845335215330124, 0.1698663830757141, 0.35320496559143066, 0.1270146518945694, 0.24605901539325714, 0.25234028697013855, 0.11236467957496643, 0.10108400881290436, 0.02791525423526764, 0.10116071999073029, 0.20147264003753662, 0.5802666544914246, 0.15932559967041016, 0.13338951766490936, 0.02570502460002899, 0.02822023257613182, 0.180990532040596, 0.019899830222129822, 0.38629138469696045, 0.19072125852108002, 0.43798211216926575, 0.5459146499633789, 0.34957751631736755, 0.2786131501197815, 0.07102283835411072, 0.17026376724243164, 0.15452095866203308, 0.19288960099220276, 0.1843298077583313, 0.06288516521453857, 0.10785844177007675, 0.21905066072940826, 0.28536689281463623, 0.22555911540985107, 0.16608497500419617, 0.1079879179596901, 0.04018176347017288, 0.027544833719730377, 0.05075334757566452, 0.1005820482969284, 0.26901084184646606, 0.5363280773162842, 0.31227821111679077, 0.2614611089229584, 0.13025684654712677, 0.04901593178510666, 0.07528718560934067, 0.288968026638031, 0.21350392699241638, 0.2422877848148346, 0.176900252699852, 0.2710716426372528, 0.19298243522644043, 0.21174077689647675, 0.14290554821491241, 0.15598368644714355, 0.17642319202423096, 0.25986623764038086, 0.06459443271160126, 0.19229130446910858, 0.3993018567562103, 0.2955763041973114, 0.2605288326740265, 0.1326037347316742, 0.23762065172195435, 0.16903959214687347, 0.08360157161951065, 0.04920202121138573, 0.14637860655784607, 0.09777137637138367, 0.07366788387298584, 0.06435079872608185, 0.035283491015434265, 0.1270887702703476, 0.037232428789138794, 0.24579539895057678, 0.21732717752456665, 0.434853196144104, 0.2655029296875, 0.14497317373752594, 0.5138522982597351, 0.7455446720123291, 0.5405091643333435, 0.46900874376296997, 0.19193068146705627, 0.1896074116230011, 0.0439617857336998, 0.10282832384109497, 0.23716101050376892, 0.35468220710754395, 0.12341009080410004, 0.1912837028503418, 0.21854935586452484, 0.1016804575920105, 0.2810906767845154, 0.08231769502162933, 0.08878741413354874, 0.04876523092389107, 0.1890641152858734, 0.29124876856803894, 0.041961923241615295, 0.027646444737911224, 0.03239687532186508, 0.025394000113010406, 0.22858163714408875, 0.09346845746040344, 0.4995042085647583, 0.08090618252754211, 0.3821350932121277, 0.42562633752822876, 0.3553366959095001, 0.3630167841911316, 0.3401959240436554, 0.2947237491607666, 0.2816255986690521, 0.398911714553833, 0.5746879577636719, 0.1886443793773651, 0.20877498388290405, 0.37939733266830444, 0.2979832887649536, 0.31988728046417236, 0.2850804328918457, 0.12229781597852707, 0.04620352387428284, 0.09827521443367004, 0.2467903196811676, 0.28558507561683655, 0.3153495788574219, 0.4753498435020447, 0.06431017816066742, 0.12506899237632751, 0.1376257687807083, 0.0345807708799839, 0.3279436230659485, 0.1592836081981659, 0.42810484766960144, 0.6354457139968872, 0.35563820600509644, 0.4216502606868744, 0.4267849624156952, 0.16185978055000305, 0.4563053250312805, 0.28309357166290283, 0.10820914804935455, 0.007382582873106003, 0.022965796291828156, 0.24046877026557922, 0.3233572542667389, 0.33492588996887207, 0.3085596561431885, 0.21408025920391083, 0.34307336807250977, 0.4402729868888855, 0.33407139778137207, 0.1407545655965805, 0.054201822727918625, 0.1497925966978073, 0.486453115940094, 0.1662464141845703, 0.23583705723285675, 0.6249917149543762, 0.3181273341178894, 0.1706233024597168, 0.05244150385260582, 0.2308429628610611, 0.10315483808517456, 0.594223141670227, 0.08162705600261688, 0.3080189824104309, 0.02960209548473358, 0.2633615732192993, 0.04860037565231323, 0.3185887634754181, 0.026815954595804214, 0.11868605017662048, 0.13252316415309906, 0.44363874197006226, 0.34028857946395874, 0.6775773167610168, 0.20022255182266235, 0.3833639621734619, 0.100406214594841, 0.16276268661022186, 0.1477077305316925, 0.1563354730606079, 0.3488371670246124, 0.37834203243255615, 0.08694415539503098, 0.08012689650058746, 0.02441088855266571, 0.2041192203760147, 0.07024751603603363, 0.3960123360157013, 0.2559947967529297, 0.42871934175491333, 0.3497123718261719, 0.07362276315689087, 0.1756781041622162, 0.07318133115768433, 0.3763360381126404, 0.32774457335472107, 0.1373944878578186, 0.10671986639499664, 0.2184866964817047, 0.27654534578323364, 0.52193683385849, 0.6220532059669495, 0.17215971648693085, 0.7723473310470581, 0.22264611721038818, 0.5487099289894104, 0.3604569137096405, 0.12806065380573273, 0.2084265649318695, 0.3216931223869324, 0.0924915075302124, 0.223374605178833, 0.03498842194676399, 0.44375866651535034, 0.32601404190063477, 0.2293763905763626, 0.38821232318878174, 0.48886898159980774, 0.4192587733268738, 0.22917887568473816, 0.13040336966514587, 0.12109681963920593, 0.21810059249401093, 0.05458293482661247, 0.25245779752731323, 0.23306214809417725, 0.1335919201374054, 0.34926941990852356, 0.7845295071601868, 0.331011563539505, 0.22460860013961792, 0.09250152111053467, 0.10069424659013748, 0.2664150297641754, 0.25997281074523926, 0.7274214625358582, 0.264826238155365, 0.22689883410930634, 0.12206627428531647, 0.12779903411865234, 0.29337412118911743, 0.630001425743103, 0.5023792386054993, 0.7589021921157837, 0.18036311864852905, 0.2015504539012909, 0.21472451090812683, 0.6237921714782715, 0.20302686095237732, 0.3758198022842407, 0.1089063510298729, 0.1135549396276474, 0.5836794376373291, 0.5040380954742432, 0.5720430612564087, 0.5125207901000977, 0.18652218580245972, 0.1624409556388855, 0.37652459740638733, 0.356875479221344, 0.10174563527107239, 0.02427338808774948, 0.07425640523433685, 0.14232607185840607, 0.2673732042312622, 0.10293065011501312, 0.2338506579399109, 0.3443641662597656, 0.20684105157852173, 0.14865148067474365, 0.1551564335823059, 0.2636600136756897, 0.0525549054145813, 0.11404869705438614, 0.15690717101097107, 0.08867120742797852, 0.5023598670959473, 0.4030395746231079, 0.3255555033683777, 0.43807393312454224, 0.09949285537004471, 0.2226567566394806, 0.2111746072769165, 0.1590481400489807, 0.20539671182632446, 0.22510622441768646, 0.5933154225349426, 0.3532898426055908, 0.13579894602298737, 0.09754760563373566, 0.10305806994438171, 0.007890045642852783, 0.034810516983270645, 0.3825939893722534, 0.24885694682598114, 0.21069112420082092, 0.03395169600844383, 0.40782350301742554, 0.14967338740825653, 0.3930490016937256, 0.2475731372833252, 0.15587154030799866, 0.24041980504989624, 0.04322574660181999, 0.34967103600502014, 0.6203198432922363, 0.45856380462646484, 0.4322020411491394, 0.3526134788990021, 0.11427252739667892, 0.10204727947711945, 0.1409553736448288, 0.07599183917045593, 0.18922503292560577, 0.08940442651510239, 0.13966740667819977, 0.09442378580570221, 0.016267944127321243, 0.027409765869379044, 0.08826705813407898, 0.08873362094163895, 0.3978930711746216, 0.2576500475406647, 0.3602769672870636, 0.4593043625354767, 0.5976307392120361, 0.4925776720046997, 0.026228703558444977, 0.010120626538991928, 0.018707595765590668, 0.03421423211693764, 0.2751103639602661, 0.1001204177737236, 0.15319855511188507, 0.1734069287776947, 0.185732901096344, 0.23107780516147614, 0.26519039273262024, 0.09930920600891113, 0.1494140923023224, 0.17506390810012817, 0.4199703335762024, 0.16343393921852112, 0.19182848930358887, 0.043653454631567, 0.06686446070671082, 0.121726393699646, 0.22975020110607147, 0.2768058776855469, 0.5083290934562683, 0.2555047273635864, 0.27790361642837524, 0.12137418240308762, 0.053606219589710236, 0.09275136888027191, 0.07147017121315002, 0.0731729120016098, 0.08713191747665405, 0.46079200506210327, 0.2352904975414276, 0.16038621962070465, 0.1744288206100464, 0.2735278904438019, 0.19751811027526855, 0.08526603877544403, 0.29638171195983887, 0.0305468887090683, 0.07899792492389679, 0.15002968907356262, 0.22805029153823853, 0.10299307852983475, 0.011802010238170624, 0.03947034850716591, 0.20743173360824585, 0.3232136070728302, 0.03445073589682579, 0.021612543612718582, 0.017272941768169403, 0.011375468224287033, 0.025388676673173904, 0.18787629902362823, 0.17704461514949799, 0.129876047372818, 0.03992608189582825, 0.12891152501106262, 0.11773122102022171, 0.15018853545188904, 0.14450669288635254, 0.04481080546975136, 0.04313479736447334, 0.03202657401561737, 0.042262692004442215, 0.17069172859191895, 0.09692395478487015, 0.05765597149729729, 0.09529659152030945, 0.16827720403671265, 0.414752721786499, 0.18752583861351013, 0.25039440393447876, 0.539341926574707, 0.1880539208650589, 0.31378424167633057, 0.18882060050964355, 0.1961032748222351, 0.1810067594051361, 0.3548693060874939, 0.1740417778491974, 0.13223299384117126, 0.08664566278457642, 0.06575527787208557, 0.01535625010728836, 0.09349757432937622, 0.10616716742515564, 0.08263903856277466, 0.1711028665304184, 0.1371411681175232, 0.011300202459096909, 0.015242796391248703, 0.052542515099048615, 0.04996461421251297, 0.31280866265296936, 0.10082906484603882, 0.04272909834980965, 0.09968593716621399, 0.2037854939699173, 0.3724677264690399, 0.20755788683891296, 0.09632466733455658, 0.0638614147901535, 0.037307605147361755, 0.10261599719524384, 0.1373201310634613, 0.12886570394039154, 0.10264042019844055, 0.08109711855649948, 0.5826050043106079, 0.23539893329143524, 0.14222721755504608, 0.0736411064863205, 0.14128585159778595, 0.3492366075515747, 0.20517149567604065, 0.11748228967189789, 0.1759587526321411, 0.27415192127227783, 0.44335293769836426, 0.2296932339668274, 0.33388838171958923, 0.17869505286216736, 0.07429737597703934, 0.06142685189843178, 0.016847658902406693, 0.18139676749706268, 0.1323833465576172, 0.10648331046104431, 0.23949190974235535, 0.1752445101737976, 0.15054838359355927, 0.23053181171417236, 0.1445160210132599, 0.02619178593158722, 0.01368924230337143, 0.011750120669603348, 0.22206580638885498, 0.19340780377388, 0.06196528300642967, 0.04858899489045143, 0.1325267255306244, 0.20738321542739868, 0.09862016141414642, 0.09411559998989105, 0.241121307015419, 0.13352489471435547, 0.37741944193840027, 0.2494329810142517, 0.7646877765655518, 0.4011497497558594, 0.43373605608940125, 0.4762522280216217, 0.048406027257442474, 0.012905772775411606, 0.014186955988407135, 0.01169636845588684, 0.12851154804229736, 0.06324100494384766, 0.43009358644485474, 0.10849671065807343, 0.07977717369794846, 0.027630910277366638, 0.10493847727775574, 0.07697941362857819, 0.4970306158065796, 0.08516307175159454, 0.3186783194541931, 0.02859121933579445, 0.2956869602203369, 0.040498074144124985, 0.28050753474235535, 0.0949573814868927, 0.03302498534321785, 0.03585001453757286, 0.008800290524959564, 0.021520398557186127, 0.013911720365285873, 0.19901537895202637, 0.08472105860710144, 0.408818781375885, 0.19491659104824066, 0.11077402532100677, 0.10097602009773254, 0.1261974573135376, 0.27956193685531616, 0.1349014937877655, 0.05051073059439659, 0.08757459372282028, 0.07648919522762299, 0.3015252947807312, 0.03932853415608406, 0.05570828542113304, 0.13413330912590027, 0.25693273544311523, 0.3179813027381897, 0.21196137368679047, 0.07793592661619186, 0.0546933077275753, 0.2112731635570526, 0.092910036444664, 0.24720928072929382, 0.39499855041503906, 0.16876639425754547, 0.052723124623298645, 0.1976889967918396, 0.09273363649845123, 0.16437987983226776, 0.1574399173259735, 0.452739417552948, 0.29004788398742676, 0.10665754228830338, 0.29842957854270935, 0.43663573265075684, 0.23027530312538147, 0.1784191131591797, 0.17117904126644135, 0.5607044696807861, 0.22565598785877228, 0.08350056409835815, 0.17178590595722198, 0.1424858570098877, 0.03132253140211105, 0.058583296835422516, 0.11609940230846405, 0.08862515538930893, 0.03945060074329376, 0.12744134664535522, 0.15215066075325012, 0.44378793239593506, 0.3242461681365967, 0.05184124782681465, 0.019170276820659637, 0.03559619560837746, 0.255317360162735, 0.3292708694934845, 0.19274330139160156, 0.19186365604400635, 0.17092835903167725, 0.05931274592876434, 0.25164058804512024, 0.25737303495407104, 0.12869831919670105, 0.306921124458313, 0.48377755284309387, 0.105547234416008, 0.21877267956733704, 0.03162556141614914, 0.03341829776763916, 0.01873854547739029, 0.1797242909669876, 0.04137110337615013, 0.033288855105638504, 0.2739945650100708, 0.30007803440093994, 0.2646961808204651, 0.38797497749328613, 0.08916882425546646, 0.15714004635810852, 0.1755484640598297, 0.2798384726047516, 0.052395083010196686, 0.026695627719163895, 0.10497089475393295, 0.023542318493127823, 0.45195069909095764, 0.14916285872459412, 0.06679113209247589, 0.5422975420951843]	[0.1150004118680954, 0.04815027117729187, 0.13922539353370667, 0.11313216388225555, 0.15471118688583374, 0.4037308990955353, 0.08710220456123352, 0.11332229524850845, 0.3728773891925812, 0.20076629519462585, 0.08730317652225494, 0.17492762207984924, 0.3988526463508606, 0.06811216473579407, 0.44482922554016113, 0.4445965886116028, 0.12003526836633682, 0.1054629534482956, 0.1221182644367218, 0.26552337408065796, 0.22801952064037323, 0.2210330367088318, 0.08032497018575668, 0.704410195350647, 0.1210307702422142, 0.08146107196807861, 0.6295937299728394, 0.09687143564224243, 0.13293376564979553, 0.1352883279323578, 0.27617835998535156, 0.32649776339530945, 0.490012526512146, 0.10208043456077576, 0.351683646440506, 0.11074740439653397, 0.13615566492080688, 0.07172663509845734, 0.11702278256416321, 0.32626616954803467, 0.29101377725601196, 0.07591096311807632, 0.29744571447372437, 0.21884217858314514, 0.09300106018781662, 0.13322725892066956, 0.3693635165691376, 0.22919070720672607, 0.10075047612190247, 0.3020983934402466, 0.41801220178604126, 0.163519024848938, 0.06739132851362228, 0.20557600259780884, 0.39384591579437256, 0.41851067543029785, 0.06330760568380356, 0.16243386268615723, 0.7052640318870544, 0.6379870176315308, 0.4960917532444, 0.0745106115937233, 0.09630455821752548, 0.16244955360889435, 0.1964416652917862, 0.17591241002082825, 0.7703498601913452, 0.591069221496582, 0.49524107575416565, 0.341669499874115, 0.07479402422904968, 0.10617237538099289, 0.4632818102836609, 0.11153286695480347, 0.07954494655132294, 0.6638222932815552, 0.7179654836654663, 0.09595458954572678, 0.2666008472442627, 0.29437997937202454, 0.46027612686157227, 0.5618749856948853, 0.7032300233840942, 0.07038076221942902, 0.14116811752319336, 0.2609909772872925, 0.47970807552337646, 0.09509739279747009, 0.41820478439331055, 0.13001862168312073, 0.7793633937835693, 0.6382669806480408, 0.06279194355010986, 0.7557225823402405, 0.1141657903790474, 0.7497595548629761, 0.06393326818943024, 0.7660455703735352, 0.7170404195785522, 0.6720227003097534, 0.06590889394283295, 0.25761109590530396, 0.11081209033727646, 0.09233343601226807, 0.06950971484184265, 0.756475031375885, 0.38443470001220703, 0.13086187839508057, 0.04323887825012207, 0.6699759364128113, 0.2545850872993469, 0.3375958502292633, 0.7253280282020569, 0.8265420198440552, 0.7467377781867981, 0.07185699045658112, 0.5388251543045044, 0.38073140382766724, 0.07095134258270264, 0.28340137004852295, 0.30185776948928833, 0.5288675427436829, 0.053148165345191956, 0.7154908776283264, 0.7967551946640015, 0.3259641230106354, 0.21792319416999817, 0.14828771352767944, 0.21037563681602478, 0.2508944869041443, 0.8346635103225708, 0.0629742369055748, 0.21985295414924622, 0.13581213355064392, 0.19249403476715088, 0.1296205073595047, 0.3284829258918762, 0.18704769015312195, 0.09155776351690292, 0.17028135061264038, 0.7258585691452026, 0.11720233410596848, 0.08429215848445892, 0.17491067945957184, 0.04907523840665817, 0.09671690315008163, 0.11049823462963104, 0.13303108513355255, 0.11012231558561325, 0.07123570144176483, 0.23255109786987305, 0.08280090987682343, 0.3952689468860626, 0.10228754580020905, 0.13906575739383698, 0.21871265769004822, 0.18205204606056213, 0.2570182681083679, 0.10503637790679932, 0.0737919956445694, 0.25899237394332886, 0.20878325402736664, 0.19739609956741333, 0.9559676051139832, 0.022016525268554688, 0.6371221542358398, 0.3089691996574402, 0.23438167572021484, 0.5956662893295288, 0.04920816421508789, 0.0593852698802948, 0.648037314414978, 0.750798761844635, 0.4733026623725891, 0.07150279730558395, 0.10386083275079727, 0.4811865985393524, 0.07763303816318512, 0.07589782029390335, 0.14136181771755219, 0.10545889288187027, 0.33961090445518494, 0.07059347629547119, 0.07943709194660187, 0.1262558549642563, 0.10485278815031052, 0.17390094697475433, 0.16257445514202118, 0.40335172414779663, 0.12057165056467056, 0.15976479649543762, 0.3935573399066925, 0.4548148512840271, 0.3467909097671509, 0.5464110374450684, 0.055002085864543915, 0.045196354389190674, 0.27552783489227295, 0.10909350961446762, 0.20487654209136963, 0.110134556889534, 0.11311083287000656, 0.11515210568904877, 0.12868571281433105, 0.33620405197143555, 0.10440187156200409, 0.072194904088974, 0.6163990497589111, 0.08012828230857849, 0.047928422689437866, 0.052652448415756226, 0.060066014528274536, 0.18978473544120789, 0.09844667464494705, 0.21890206634998322, 0.05909298360347748, 0.11303423345088959, 0.12628598511219025, 0.6949765086174011, 0.14236900210380554, 0.11977090686559677, 0.12557971477508545, 0.08185409009456635, 0.6810563802719116, 0.3606020212173462, 0.09500044584274292, 0.2494991421699524, 0.22246958315372467, 0.5319861173629761, 0.026432380080223083, 0.12404991686344147, 0.2930161952972412, 0.23338699340820312, 0.11524230986833572, 0.03919970989227295, 0.5257172584533691, 0.3551521897315979, 0.3319535255432129, 0.7125108242034912, 0.06151196360588074, 0.061964064836502075, 0.10848399251699448, 0.07393790036439896, 0.20984354615211487, 0.29429325461387634, 0.2237178236246109, 0.34218132495880127, 0.07784735411405563, 0.6722918748855591, 0.5995611548423767, 0.5809493660926819, 0.6827536821365356, 0.09235408157110214, 0.0592743456363678, 0.07162454724311829, 0.78468257188797, 0.6190488338470459, 0.10395818948745728, 0.14491575956344604, 0.09209614992141724, 0.21766623854637146, 0.1912873089313507, 0.16720229387283325, 0.9622681140899658, 0.06232577562332153, 0.9561010599136353, 0.08093001693487167, 0.8759465217590332, 0.13379305601119995, 0.3313867151737213, 0.1993878185749054, 0.11978073418140411, 0.054900869727134705, 0.10397728532552719, 0.42920371890068054, 0.4131543040275574, 0.31612861156463623, 0.299221396446228, 0.572508692741394, 0.05078108608722687, 0.8330361247062683, 0.10721337050199509, 0.596876323223114, 0.08547278493642807, 0.09692208468914032, 0.2923945486545563, 0.08191315084695816, 0.2520076334476471, 0.11831098794937134, 0.08532749116420746, 0.06968954205513, 0.13889974355697632, 0.3654557764530182, 0.1080251932144165, 0.04361338913440704, 0.5599350929260254, 0.5329946279525757, 0.15909752249717712, 0.08104872703552246, 0.2648662328720093, 0.5020462274551392, 0.22974005341529846, 0.08047730475664139, 0.08519845455884933, 0.42109444737434387, 0.5962100028991699, 0.11973235756158829, 0.13634806871414185, 0.19066378474235535, 0.3743579387664795, 0.08826891332864761, 0.619483470916748, 0.23492687940597534, 0.7555373907089233, 0.5865598917007446, 0.5848625898361206, 0.12952008843421936, 0.0731678232550621, 0.2845609486103058, 0.2746846079826355, 0.4626513123512268, 0.03588169813156128, 0.6838361620903015, 0.10780603438615799, 0.3268223702907562, 0.35606634616851807, 0.46423834562301636, 0.6098026037216187, 0.43331819772720337, 0.23768368363380432, 0.09828144311904907, 0.08819355070590973, 0.05249599367380142, 0.6964985132217407, 0.4738819897174835, 0.11786428093910217, 0.06928104907274246, 0.28496891260147095, 0.15715861320495605, 0.0966794341802597, 0.02403843402862549, 0.11819058656692505, 0.544479250907898, 0.5916166305541992, 0.15436097979545593, 0.10569525510072708, 0.10797075182199478, 0.11065369099378586, 0.5798369646072388, 0.6918683052062988, 0.7967134714126587, 0.7006071209907532, 0.6066557168960571, 0.09830047935247421, 0.5573483109474182, 0.09156081080436707, 0.0789845883846283, 0.16055354475975037, 0.07720403373241425, 0.05541812628507614, 0.20216375589370728, 0.29318639636039734, 0.06578011810779572, 0.05885344743728638, 0.5839811563491821, 0.12500764429569244, 0.08097350597381592, 0.8639002442359924, 0.8334826231002808, 0.05066409707069397, 0.7091668844223022, 0.6224365234375, 0.0711556077003479, 0.033065930008888245, 0.04586634039878845, 0.10854481160640717, 0.18749263882637024, 0.16300207376480103, 0.15149278938770294, 0.04482029378414154, 0.056227318942546844, 0.053278565406799316, 0.027290016412734985, 0.05613717436790466, 0.6036239862442017, 0.0614568293094635, 0.11282548308372498, 0.09860232472419739, 0.09227874875068665, 0.14118275046348572, 0.15263622999191284, 0.0958748459815979, 0.062473125755786896, 0.11471160501241684, 0.0447700172662735, 0.08957584947347641, 0.12274660170078278, 0.08056997507810593, 0.06713297963142395, 0.07810255140066147, 0.10134405642747879, 0.34631162881851196, 0.06035688519477844, 0.16030603647232056, 0.3040386438369751, 0.04319237172603607, 0.07047469913959503, 0.09159325808286667, 0.06909407675266266, 0.08732858300209045, 0.07389875501394272, 0.05749399960041046, 0.07917355000972748, 0.08079560101032257, 0.0903967097401619, 0.07221555709838867, 0.11394155770540237, 0.08689483255147934, 0.06684577465057373, 0.09155742079019547, 0.07122525572776794, 0.26395633816719055, 0.11342979967594147, 0.10931866616010666, 0.20736056566238403, 0.09860372543334961, 0.16434726119041443, 0.4985538125038147, 0.6020693778991699, 0.7170289754867554, 0.6768617630004883, 0.12941619753837585, 0.3690657317638397, 0.3735499083995819, 0.42596521973609924, 0.5786401629447937, 0.08503159135580063, 0.2577880322933197, 0.19692975282669067, 0.5645208954811096, 0.05177074670791626, 0.844183087348938, 0.06104364991188049, 0.15721777081489563, 0.14067786931991577, 0.2653498351573944, 0.140371173620224, 0.2128354012966156, 0.6026994585990906, 0.8158050775527954, 0.7475407719612122, 0.0738343745470047, 0.25800085067749023, 0.32171496748924255, 0.06659866869449615, 0.09566515684127808, 0.26529157161712646, 0.08156578242778778, 0.0925232544541359, 0.06348125636577606, 0.6868446469306946, 0.08603236079216003, 0.36446547508239746, 0.37599533796310425, 0.3637353479862213, 0.093201644718647, 0.1373574137687683, 0.05603139102458954, 0.06754268705844879, 0.09353909641504288, 0.03657005727291107, 0.08670978248119354, 0.6420153379440308, 0.03926299512386322, 0.7787390947341919, 0.681979775428772, 0.08604487776756287, 0.13003775477409363, 0.1138966977596283, 0.7743435502052307, 0.15485207736492157, 0.640411376953125, 0.1206117495894432, 0.09949922561645508, 0.15721973776817322, 0.11511705815792084, 0.1418004333972931, 0.6609187126159668, 0.5623764991760254, 0.06837113201618195, 0.07749839872121811, 0.05043266713619232, 0.4269837737083435, 0.5776914358139038, 0.17156678438186646, 0.1309766173362732, 0.20217451453208923, 0.04773229360580444, 0.06607361137866974, 0.09093397855758667, 0.6837814450263977, 0.09517955034971237, 0.11146150529384613, 0.36296558380126953, 0.17994418740272522, 0.18245437741279602, 0.15516048669815063, 0.08622756600379944, 0.8402532339096069, 0.7450871467590332, 0.7075253129005432, 0.6812795400619507, 0.44529858231544495, 0.7364784479141235, 0.05355352163314819, 0.11975494027137756, 0.11812853813171387, 0.08180385082960129, 0.7145664691925049, 0.2079804539680481, 0.11261959373950958, 0.13435272872447968, 0.19244033098220825, 0.14350131154060364, 0.12942849099636078, 0.11389921605587006, 0.1577872484922409, 0.28386545181274414, 0.45362555980682373, 0.6364202499389648, 0.6246907711029053, 0.7512127757072449, 0.6209701895713806, 0.045430660247802734, 0.8134586215019226, 0.8380968570709229, 0.6916108131408691, 0.9554173946380615, 0.7108579874038696, 0.03924742341041565, 0.9958354830741882, 0.04283036291599274, 0.790314257144928, 0.1654163897037506, 0.6156625151634216, 0.6234042644500732, 0.5548361539840698, 0.14199046790599823, 0.06896571815013885, 0.8490655422210693, 0.07643990218639374, 0.3360902667045593, 0.11404325067996979, 0.08710095286369324, 0.07966473698616028, 0.2477002739906311, 0.22387099266052246, 0.6002233624458313, 0.03129822015762329, 0.7238954305648804, 0.1187867522239685, 0.1130610778927803, 0.12704649567604065, 0.2645823359489441, 0.5498048067092896, 0.028927043080329895, 0.6422095894813538, 0.10812163352966309, 0.13825151324272156, 0.45450371503829956, 0.15094773471355438, 0.07676403224468231, 0.23370780050754547, 0.48085013031959534, 0.22865822911262512, 0.33157068490982056, 0.14731711149215698, 0.5312663316726685, 0.20476756989955902, 0.5205327272415161, 0.12160590291023254, 0.09435027837753296, 0.2830459177494049, 0.6133154630661011, 0.027360856533050537, 0.8021990656852722, 0.11903697997331619, 0.1717606633901596, 0.14381960034370422, 0.11600752919912338, 0.07082699239253998, 0.14305125176906586, 0.32981938123703003, 0.09755878150463104, 0.09566115587949753, 0.6206662654876709, 0.6611140966415405, 0.7551507949829102, 0.6513955593109131, 0.19032463431358337, 0.52423495054245, 0.09084971249103546, 0.07991144806146622, 0.21222001314163208, 0.21951816976070404, 0.13838928937911987, 0.15811565518379211, 0.19421063363552094, 0.1954437494277954, 0.1925365924835205, 0.25695666670799255, 0.28431862592697144, 0.1531282663345337, 0.2550632357597351, 0.46787118911743164, 0.5842404365539551, 0.9031491279602051, 0.027221694588661194, 0.8505704402923584, 0.5498788952827454, 0.7601984739303589, 0.21780769526958466, 0.030560865998268127, 0.9674504995346069, 0.6243080496788025, 1.0025132894515991, 0.25202274322509766, 0.8009486198425293, 0.1884494125843048, 0.5697736740112305, 0.14293302595615387, 0.13522815704345703, 0.3535633087158203, 0.09394994378089905, 0.2385929971933365, 0.0714026466012001, 0.13305851817131042, 0.44833284616470337, 0.0973690003156662, 0.08741047978401184, 0.0830758735537529, 0.4321335256099701, 0.4157574772834778, 0.5342545509338379, 0.07214768975973129, 0.2869962751865387, 0.06785282492637634, 0.063448466360569, 0.7534931898117065, 0.17005085945129395, 0.19637995958328247, 0.10786152631044388, 0.058024853467941284, 0.032041147351264954, 0.7556999325752258, 0.7501481771469116, 0.5214840173721313, 0.6682169437408447, 0.19408991932868958, 0.07997938245534897, 0.40016430616378784, 0.5651477575302124, 0.045824840664863586, 0.8646432161331177, 0.0917973518371582, 0.8525686264038086, 0.1922810971736908, 0.04844735562801361, 0.08393372595310211, 0.7194627523422241, 0.20746266841888428, 0.14289623498916626, 0.15400567650794983, 0.07426425069570541, 0.7492986917495728, 0.08864302188158035, 0.8143706321716309, 0.1804095059633255, 0.1835813969373703, 0.7376062870025635, 0.12800240516662598, 0.26192402839660645, 0.09148451685905457, 0.08393846452236176, 0.05304907262325287, 0.48729079961776733, 0.5677469968795776, 0.5232452154159546, 0.09500332176685333, 0.34249424934387207, 0.1883639395236969, 0.06673987209796906, 0.3967447280883789, 0.5634859800338745, 0.1736309826374054, 0.09793822467327118, 0.13034090399742126, 0.24835464358329773, 0.8870931267738342, 0.29729464650154114, 0.16721448302268982, 0.14069966971874237, 0.2810053825378418, 0.9581869840621948, 0.035481035709381104, 0.7921672463417053, 0.09357251226902008, 0.5357707738876343, 0.5257828831672668, 0.07513859868049622, 0.35558611154556274, 0.4995817244052887, 0.06034432351589203, 0.7925525903701782, 0.7251470685005188, 0.09783443808555603, 0.2965458631515503, 0.19552312791347504, 0.08172768354415894, 0.043307557702064514, 0.7869751453399658, 0.7629513740539551, 0.8421966433525085, 0.049114495515823364, 0.7643855810165405, 0.11089801043272018, 0.25584423542022705, 0.4132775068283081, 0.08779525011777878, 0.09290170669555664, 0.13484112918376923, 0.11867053806781769, 0.3201765716075897, 0.11458207666873932, 0.0829264372587204, 0.831977367401123, 0.041296496987342834, 0.8110952377319336, 0.3316698968410492, 0.35475045442581177, 0.0725565180182457, 0.08637534826993942, 0.304158091545105, 0.1669664829969406, 0.16247138381004333, 0.09519471973180771, 0.09796842932701111, 0.3416476547718048, 0.16357645392417908, 0.13773293793201447, 0.26736441254615784, 0.3504154086112976, 0.6757412552833557, 0.5821259617805481, 0.0784970074892044, 0.33916911482810974, 0.2586064040660858, 0.1272411048412323, 0.05848543345928192, 0.7600746154785156, 0.12413115054368973, 0.3573782444000244, 0.12385175377130508, 0.23520752787590027, 0.706354022026062, 0.07018959522247314, 0.3768610954284668, 0.3546260893344879, 0.0848664939403534, 0.08053606748580933, 0.06969185173511505, 0.10141129791736603, 0.6049476861953735, 0.49000048637390137, 0.11258195340633392, 0.12203218787908554, 0.5406026244163513, 0.24818742275238037, 0.10339593887329102, 0.136369526386261, 0.09194923937320709, 0.27317267656326294, 0.05910159647464752, 0.31010010838508606, 0.06552912294864655, 0.27649661898612976, 0.2619999349117279, 0.09041252732276917, 0.10590963810682297, 0.07918204367160797, 0.04978480935096741, 0.05705834925174713, 0.13593152165412903, 0.10662619769573212, 0.22781309485435486, 0.3023708462715149, 0.2979411482810974, 0.05251501500606537, 0.11177247762680054, 0.10488735139369965, 0.11956849694252014, 0.06909734010696411, 0.09465542435646057, 0.38247913122177124, 0.5840817093849182, 0.47531014680862427, 0.4375147819519043, 0.4620969295501709, 0.11486583948135376, 0.0946834608912468, 0.4116801619529724, 0.4814864993095398, 0.46051886677742004, 0.4397439956665039, 0.10562063753604889, 0.3110118508338928, 0.10360559821128845, 0.05936107039451599, 0.6587005257606506, 0.5168380737304688, 0.13001331686973572, 0.0500466525554657, 0.07729677855968475, 0.31534361839294434, 0.1826193481683731, 0.4289187490940094, 0.0627206414937973, 0.13841646909713745, 0.07989048957824707, 0.23845472931861877, 0.5269557237625122, 0.0588206872344017, 0.038294315338134766, 0.224093958735466, 0.15145576000213623, 0.22282075881958008, 0.9890441298484802, 0.14864447712898254, 0.5748811960220337, 0.48739174008369446, 0.08068997412919998, 0.09043049812316895, 0.3727395534515381, 0.6865929365158081, 0.043148189783096313, 0.8444613218307495, 0.8172323107719421, 0.6901946067810059, 0.17032259702682495, 0.09305290877819061, 0.3041500449180603, 0.11403999477624893, 0.08859150111675262, 0.05910106748342514, 0.05680827051401138, 0.060161858797073364, 0.04730014503002167, 0.2075059413909912, 0.11777801066637039, 0.21444407105445862, 0.05718250572681427, 0.050921663641929626, 0.05684807896614075, 0.14358370006084442, 0.1382179856300354, 0.15169095993041992, 0.7101200819015503, 0.09000435471534729, 0.7069076299667358, 0.13663405179977417, 0.05467726290225983, 0.1084481030702591, 0.30925309658050537, 0.24379169940948486, 0.121747225522995, 0.1535317301750183, 0.20573672652244568, 0.06600990891456604, 0.4319208562374115, 0.4398752748966217, 0.08202974498271942, 0.6518732309341431, 0.08540641516447067, 0.46239566802978516, 0.5053498148918152, 0.07552549988031387, 0.2500738203525543, 0.07851902395486832, 0.3432348966598511, 0.4742829203605652, 0.32090702652931213, 0.32603979110717773, 0.49730128049850464, 0.8573880195617676, 0.654748797416687, 0.13015902042388916, 0.25079071521759033, 0.3299066424369812, 0.4960099160671234, 0.6075050830841064, 0.5063696503639221, 0.1287953406572342, 0.12246329337358475, 0.1007676050066948, 0.6335462331771851, 0.10322893410921097, 0.08926201611757278, 0.3958075940608978, 0.051820218563079834, 0.0678817555308342, 0.09049864858388901, 0.06792289018630981, 0.08531176298856735, 0.1108827292919159, 0.5611595511436462, 0.6300572752952576, 0.5918182134628296, 0.5024048089981079, 0.6567868590354919, 0.6108813285827637, 0.10565116256475449, 0.28805187344551086, 0.540212869644165, 0.04602515697479248, 0.1338481307029724, 0.37351101636886597, 0.5067787170410156, 0.08467215299606323, 0.1089242622256279, 0.07984517514705658, 0.3285505771636963, 0.2749359607696533, 0.2552720904350281, 0.09704610705375671, 0.09169094264507294, 0.3062596619129181, 0.07889056205749512, 0.13881359994411469, 0.33161798119544983, 0.49012112617492676, 0.07818467170000076, 0.14054760336875916, 0.07150536775588989, 0.661482572555542, 0.37692102789878845, 0.08074931055307388, 0.2460593432188034, 0.196531742811203, 0.1859418749809265, 0.08761466294527054, 0.24700787663459778, 0.27520063519477844, 0.12800779938697815, 0.5499266386032104, 0.6709737777709961, 0.08915508538484573, 0.06625880300998688, 0.7351587414741516, 0.8961870670318604, 0.20997104048728943, 0.44257938861846924, 0.13653680682182312, 0.10883566737174988, 0.2985380291938782, 0.6736576557159424, 0.8444415926933289, 0.7082932591438293, 0.7684884071350098]	0
ENSG00000165606.10	human-mRNA	810	GGGGAUGCAGGGUAGGGAGGGGCCAACAGGACACAGCCUGUCCCAGAGGACCACGGUGGCUCUGACCCAGGAGAUCUCACUGGCACAUCUGGCCGGGGGGCUGGGCUAAUCACCCAGGCCACCUGCUCCAUGAACUGGGGGCUGCUGUCUUGACACUGUGGGUGUGGAACUAGUGUGGCCCCUGUACCUGAAGCACUCACCUGCAAGCCCUUCCUCUCUCCCAGAUAGACCUGUGGAUUGGUGGGAAGUUAAGCAACUGAAAAGCAGCUCUCUGGUCCAGGAGGGCCUGAGGGCCCUUGGAGAGGGAAGAAGCCCUUCAGGAAUGCCUCUGAAGUAAUUAUGCAUACAGAUGAACUACCUUUCCCCACAUGCCUGGCACGUAGAGGGGGCUCUUCAGUGGUGGUGGUUUUUUACUGGGGAAAAAAAAGUAGGAAAGGAGACAGGAACGGCGUAUGUGCAGAUAUGGAGCAUGGGGAAGACAGCUUUCUCAUGGUGUGGAGAGCAUUAAUUCCAAAGGGCCAAAUUUCACAGAGAUUUCUGUUUUGGUCUAGUGUGGCUGUUUUCUCUGGUGAGGAUGGUGACCUAGAGGAGAUCCAAGGGGAACGUGCAAUAGCAUAAGCUCUGCCGCUUUCUGGCAGGGGCGCCCGGCAUGGGAAAGGUUGCAGUCUUUGGUGGCUUUUGCUGAUGGUGUUUCCAUGCGGAUGGUUAUUGCCUUCAUGAUGGUUAUUUUGGUUUCAGUUAUUAUCGUCAAAAUGUUUUACUUUCACAUUUCCUGUCCCCUUUUUACCUUCCCCCACUCCAUGACCCCCA	nan nan nan nan 0.4697 nan nan 0.4239 0.2594 nan nan nan nan 0.2937 nan nan nan 0.379 nan nan nan nan 0.5171 0.1948 0.4445 0.9704 0.6777 0.3405 nan nan 0.2413 0.3929 0.482 0.563 0.5658 nan 0.308 0.1905 nan nan nan 0.1635 0.0432 0.106 0.1544 nan 1.0 nan nan 0.4368 0.3049 0.2362 0.3665 0.6473 nan nan nan nan nan 0.1385 nan 0.2707 nan nan 1.0 0.2246 0.1163 0.1448 0.3042 nan nan 0.5367 nan 0.5013 nan 0.1583 nan 0.1262 0.5792 0.2131 nan nan nan 0.2246 0.5959 0.5998 0.5735 nan 0.5588 nan nan nan 0.431 0.1316 nan nan nan nan nan nan 0.0944 nan nan nan nan 0.3056 nan 0.7619 0.7176 nan 1.0 1.0 0.2907 0.272 0.0613 0.0986 nan nan 0.0579 0.0344 0.4652 0.2099 0.1374 nan nan 0.621 nan 0.0943 0.0351 0.3811 nan nan 0.8366 0.8185 0.3914 nan nan nan nan nan nan 0.0264 nan nan 0.3983 nan nan nan 0.2309 nan nan nan 1.0 0.1168 0.1396 0.1115 nan nan nan nan nan nan nan nan nan nan nan 0.5802 0.5903 0.59 nan 0.5099 nan nan nan nan nan nan 0.0225 0.0163 0.0175 0.012 nan nan nan 0.6726 0.3247 0.1973 nan nan 0.5565 0.4605 nan 0.3116 0.4186 0.4335 nan 0.6211 0.745 0.1889 0.1388 nan nan 0.5358 0.5664 0.6603 nan 0.3315 0.3219 0.0154 nan nan 0.0636 0.0302 nan 0.1257 nan 0.1794 nan 0.4059 0.0278 0.2594 0.1883 nan 0.8724 nan 0.9169 nan 0.8382 0.8407 0.1937 nan nan nan nan nan 0.6467 nan nan nan nan nan nan nan nan 0.4244 0.4229 nan nan nan 0.6617 0.7601 nan 0.4935 0.8423 0.5729 0.4186 nan nan 0.5332 0.4796 0.8833 0.9751 nan 0.3472 0.5155 nan 0.3406 nan 0.0534 nan 0.0363 nan nan nan nan 0.2448 0.2321 0.6305 nan nan 0.312 nan nan nan 0.0305 0.017 nan nan 0.5652 nan nan nan 0.0365 0.1919 0.0427 nan nan nan nan 0.2933 nan 0.3269 nan nan nan 0.4151 0.4168 nan 0.793 0.7647 nan 0.3525 0.6134 0.1034 nan nan 0.1227 0.2956 nan nan 0.6233 0.6347 nan nan 0.3345 0.1649 nan 0.1286 nan nan 0.7567 0.5239 nan nan 0.5296 0.5922 nan nan 0.3837 nan nan 0.3642 0.5289 nan 0.8649 0.4951 0.558 nan 0.5799 nan nan 0.8989 0.7337 0.2432 nan 0.3265 0.1755 0.241 nan nan nan 0.0437 0.0219 0.0807 0.2802 0.4392 0.9031 0.576 nan nan 0.1883 0.1331 nan nan nan 0.3125 0.3521 0.557 nan nan 0.5033 nan 0.6297 nan nan nan nan nan 0.2874 nan 0.242 nan nan 0.4191 0.6112 nan nan nan nan nan nan nan nan nan nan nan nan nan nan nan nan 0.3678 1.0 nan nan nan nan nan nan nan nan nan nan nan nan nan nan nan 0.3817 nan nan 0.2552 0.3191 0.3187 nan nan 0.2376 nan 0.3592 0.1626 0.2039 nan nan 0.4502 0.509 0.9801 nan nan 0.295 nan nan 0.3046 nan nan nan nan 0.6957 0.495 nan 0.6724 nan 0.5908 nan nan nan 0.4368 nan 0.1528 0.2983 nan nan nan nan nan 0.1159 0.1634 nan 0.9158 0.8471 0.6885 nan 0.0566 nan nan nan 0.1134 nan 0.152 0.3427 nan nan nan nan nan nan nan nan 0.2358 nan 0.5885 nan 0.4273 0.4647 nan nan 0.5325 0.646 nan nan 0.2379 0.2674 0.5157 0.9261 0.9359 nan nan nan 0.0432 0.0511 0.1137 0.2897 0.4018 nan nan nan 0.8014 0.4828 0.1038 0.1827 nan 0.3068 nan 0.8245 nan nan nan 0.0656 nan nan nan nan nan nan nan nan nan 0.037 nan 0.6617 nan nan nan nan nan nan 0.2674 nan nan nan nan nan nan 0.025 nan 0.0876 nan nan nan nan nan 0.3609 nan nan 0.2733 nan nan nan nan nan 0.5238 0.2006 0.1754 nan 0.551 nan 1.0 nan nan 0.3224 nan 0.3574 nan 0.2804 0.2937 0.7925 1.0 nan nan nan nan 0.3674 0.3536 0.754 nan nan nan 0.0557 0.3026 0.2629 nan 0.2157 nan 0.0682 0.6083 nan 0.6959 0.7536 nan 0.0461 nan 0.0487 nan nan 0.0261 0.0703 nan 1.0 nan nan nan 0.8332 nan nan nan 0.0421 0.1686 nan nan nan nan 0.1896 nan 0.6656 0.092 0.1791 nan nan 0.1154 0.1763 nan nan nan nan 0.1201 0.2492 0.4227 nan nan nan nan nan 0.2237 0.3578 nan nan 0.3325 nan nan nan nan nan nan nan nan 0.1835 nan nan nan nan nan 0.162 nan nan 0.7009 nan nan nan nan nan nan nan nan 0.0222 0.0472 0.2083 nan nan 0.3416 nan nan 0.4427 nan nan nan nan nan 0.093 nan nan nan 0.0339 0.1064 nan nan 0.2725 0.6195 nan nan 0.5743 nan nan nan nan nan 0.3047 nan nan nan nan nan nan nan nan nan 0.4092 0.6119 nan nan nan 0.2592 nan nan 0.2608 nan 0.3124 nan nan 0.2435 0.5047 0.631 0.5933 0.3056 nan nan nan nan nan nan 0.3016 0.5661 nan nan nan 0.3235 0.3549 0.3682 0.2841 nan nan nan 0.1266 0.1159 nan nan nan 0.0132 0.0113 0.0152 0.0158 nan nan nan nan nan 0.2913 0.3663 nan nan nan nan nan nan nan nan nan nan nan nan nan nan nan nan nan nan nan nan nan nan nan	nan nan nan nan 0.6193301687763714 nan nan 0.5589398734177216 0.342035864978903 nan nan nan nan 0.38726265822784817 nan nan nan 0.49973628691983124 nan nan nan nan 0.6818301687763714 0.2568565400843882 0.5861023206751055 1.279535864978903 0.8935917721518988 0.44897151898734183 nan nan 0.3181698312236287 0.5180643459915613 0.635548523206751 0.7423523206751055 0.7460443037974683 nan 0.40611814345991565 0.2511867088607595 nan nan nan 0.2155854430379747 0.0569620253164557 0.1397679324894515 0.20358649789029537 nan 1.3185654008438819 nan nan 0.5759493670886077 0.40203059071729963 0.3114451476793249 0.4832542194092827 0.8535073839662447 nan nan nan nan nan 0.18262130801687765 nan 0.35693565400843885 nan nan 1.3185654008438819 0.29614978902953587 0.15334915611814348 0.19092827004219412 0.4011075949367089 nan nan 0.7076740506329113 nan 0.660996835443038 nan 0.2087289029535865 nan 0.1664029535864979 0.7637130801687765 0.28098628691983124 nan nan nan 0.29614978902953587 0.7857331223628692 0.7908755274261604 0.7561972573839663 nan 0.7368143459915611 nan nan nan 0.5683016877637131 0.17352320675105484 nan nan nan nan nan nan 0.12447257383966245 nan nan nan nan 0.4029535864978903 nan 1.0046149789029537 0.9462025316455697 nan 1.3185654008438819 1.3185654008438819 0.3833069620253165 0.3586497890295359 0.08082805907172996 0.13001054852320676 nan nan 0.07634493670886076 0.04535864978902954 0.6133966244725739 0.2767668776371308 0.18117088607594936 nan nan 0.8188291139240507 nan 0.12434071729957806 0.04628164556962026 0.5025052742616034 nan nan 1.1031118143459917 1.0792457805907174 0.5160864978902954 nan nan nan nan nan nan 0.03481012658227848 nan nan 0.5251845991561181 nan nan nan 0.3044567510548523 nan nan nan 1.3185654008438819 0.1540084388185654 0.1840717299578059 0.14702004219409284 nan nan nan nan nan nan nan nan nan nan nan 0.7650316455696203 0.7783491561181436 0.7779535864978903 nan 0.6723364978902954 nan nan nan nan nan nan 0.029667721518987344 0.021492616033755272 0.023074894514767935 0.015822784810126583 nan nan nan 0.886867088607595 0.42813818565400846 0.2601529535864979 nan nan 0.7337816455696203 0.6071993670886077 nan 0.4108649789029536 0.551951476793249 0.5715981012658228 nan 0.8189609704641351 0.9823312236286921 0.24907700421940931 0.18301687763713081 nan nan 0.706487341772152 0.7468354430379748 0.8706487341772152 nan 0.4371044303797469 0.4244462025316456 0.020305907172995782 nan nan 0.08386075949367089 0.03982067510548524 nan 0.16574367088607597 nan 0.23655063291139242 nan 0.5352056962025317 0.03665611814345991 0.342035864978903 0.24828586497890295 nan 1.1503164556962024 nan 1.2089926160337554 nan 1.1052215189873418 1.1085179324894516 0.2554061181434599 nan nan nan nan nan 0.8527162447257385 nan nan nan nan nan nan nan nan 0.5595991561181435 0.5576213080168777 nan nan nan 0.8724947257383966 1.0022415611814346 nan 0.6507120253164557 1.1106276371308017 0.7554061181434599 0.551951476793249 nan nan 0.7030590717299579 0.6323839662447258 1.164688818565401 1.2857331223628692 nan 0.4578059071729958 0.6797204641350211 nan 0.4491033755274262 nan 0.07041139240506329 nan 0.04786392405063291 nan nan nan nan 0.3227848101265823 0.306039029535865 0.8313554852320675 nan nan 0.41139240506329117 nan nan nan 0.0402162447257384 0.022415611814345995 nan nan 0.7452531645569621 nan nan nan 0.04812763713080169 0.2530327004219409 0.05630274261603376 nan nan nan nan 0.3867352320675106 nan 0.43103902953586504 nan nan nan 0.5473364978902954 0.54957805907173 nan 1.0456223628691985 1.0083069620253167 nan 0.46479430379746833 0.8088080168776371 0.1363396624472574 nan nan 0.1617879746835443 0.38976793248945146 nan nan 0.8218618143459916 0.8368934599156119 nan nan 0.44106012658227856 0.21743143459915612 nan 0.1695675105485232 nan nan 0.9977584388185655 0.6907964135021097 nan nan 0.6983122362869199 0.7808544303797468 nan nan 0.5059335443037974 nan nan 0.48022151898734183 0.6973892405063292 nan 1.1404272151898736 0.652821729957806 0.7357594936708862 nan 0.7646360759493671 nan nan 1.1852584388185654 0.9674314345991561 0.3206751054852321 nan 0.43051160337552746 0.23140822784810125 0.3177742616033755 nan nan nan 0.05762130801687764 0.028876582278481014 0.10640822784810126 0.3694620253164557 0.5791139240506329 1.1907964135021099 0.7594936708860759 nan nan 0.24828586497890295 0.17550105485232068 nan nan nan 0.4120516877637131 0.46426687763713087 0.7344409282700423 nan nan 0.6636339662447257 nan 0.8303006329113924 nan nan nan nan nan 0.37895569620253167 nan 0.3190928270042194 nan nan 0.5526107594936709 0.8059071729957806 nan nan nan nan nan nan nan nan nan nan nan nan nan nan nan nan 0.4849683544303798 1.3185654008438819 nan nan nan nan nan nan nan nan nan nan nan nan nan nan nan 0.5032964135021097 nan nan 0.33649789029535865 0.4207542194092827 0.42022679324894513 nan nan 0.31329113924050633 nan 0.4736286919831224 0.2143987341772152 0.26885548523206754 nan nan 0.5936181434599156 0.6711497890295359 1.2923259493670887 nan nan 0.38897679324894513 nan nan 0.4016350210970464 nan nan nan nan 0.9173259493670887 0.6526898734177216 nan 0.8866033755274262 nan 0.7790084388185654 nan nan nan 0.5759493670886077 nan 0.20147679324894516 0.39332805907172996 nan nan nan nan nan 0.1528217299578059 0.2154535864978903 nan 1.207542194092827 1.1169567510548524 0.9078322784810127 nan 0.07463080168776372 nan nan nan 0.14952531645569622 nan 0.20042194092827004 0.45187236286919835 nan nan nan nan nan nan nan nan 0.3109177215189874 nan 0.7759757383966246 nan 0.5634229957805907 0.6127373417721519 nan nan 0.7021360759493671 0.8517932489451477 nan nan 0.3136867088607595 0.3525843881856541 0.67998417721519 1.221123417721519 1.234045358649789 nan nan nan 0.0569620253164557 0.06737869198312237 0.14992088607594936 0.3819883966244726 0.5297995780590717 nan nan nan 1.056698312236287 0.6366033755274262 0.13686708860759494 0.24090189873417722 nan 0.404535864978903 nan 1.0871571729957807 nan nan nan 0.08649789029535866 nan nan nan nan nan nan nan nan nan 0.04878691983122363 nan 0.8724947257383966 nan nan nan nan nan nan 0.3525843881856541 nan nan nan nan nan nan 0.03296413502109705 nan 0.11550632911392406 nan nan nan nan nan 0.475870253164557 nan nan 0.3603639240506329 nan nan nan nan nan 0.6906645569620254 0.2645042194092827 0.2312763713080169 nan 0.726529535864979 nan 1.3185654008438819 nan nan 0.42510548523206754 nan 0.4712552742616034 nan 0.3697257383966245 0.38726265822784817 1.0449630801687764 1.3185654008438819 nan nan nan nan 0.4844409282700422 0.4662447257383967 0.994198312236287 nan nan nan 0.07344409282700422 0.39899789029535865 0.3466508438818566 nan 0.28441455696202533 nan 0.08992616033755274 0.8020833333333333 nan 0.9175896624472574 0.9936708860759494 nan 0.06078586497890296 nan 0.06421413502109705 nan nan 0.03441455696202532 0.09269514767932491 nan 1.3185654008438819 nan nan nan 1.0986286919831225 nan nan nan 0.05551160337552743 0.2223101265822785 nan nan nan nan 0.25 nan 0.8776371308016878 0.12130801687763713 0.23615506329113928 nan nan 0.15216244725738398 0.2324630801687764 nan nan nan nan 0.1583597046413502 0.32858649789029537 0.5573575949367089 nan nan nan nan nan 0.2949630801687764 0.471782700421941 nan nan 0.43842299578059074 nan nan nan nan nan nan nan nan 0.24195675105485231 nan nan nan nan nan 0.2136075949367089 nan nan 0.9241824894514767 nan nan nan nan nan nan nan nan 0.02927215189873418 0.06223628691983123 0.27465717299578063 nan nan 0.4504219409282701 nan nan 0.5837289029535865 nan nan nan nan nan 0.12262658227848101 nan nan nan 0.0446993670886076 0.14029535864978904 nan nan 0.35930907172995785 0.8168512658227849 nan nan 0.7572521097046414 nan nan nan nan nan 0.40176687763713087 nan nan nan nan nan nan nan nan nan 0.5395569620253164 0.8068301687763714 nan nan nan 0.34177215189873417 nan nan 0.34388185654008435 nan 0.41191983122362874 nan nan 0.32107067510548526 0.6654799578059073 0.8320147679324895 0.7823048523206753 0.4029535864978903 nan nan nan nan nan nan 0.39767932489451474 0.7464398734177217 nan nan nan 0.4265559071729958 0.46795886075949367 0.48549578059071735 0.3746044303797469 nan nan nan 0.16693037974683544 0.1528217299578059 nan nan nan 0.01740506329113924 0.014899789029535865 0.020042194092827006 0.020833333333333336 nan nan nan nan nan 0.38409810126582283 0.48299050632911394 nan nan nan nan nan nan nan nan nan nan nan nan nan nan nan nan nan nan nan nan nan nan nan	[0.16173449158668518, 0.1511588990688324, 0.09193599969148636, 0.07206298410892487, 0.19103828072547913, 0.44643062353134155, 0.22704625129699707, 0.21417436003684998, 0.1790013611316681, 0.13037580251693726, 0.10857939720153809, 0.2634132504463196, 0.6477348208427429, 0.28267261385917664, 0.17644041776657104, 0.2063688337802887, 0.17122171819210052, 0.45460692048072815, 0.10464462637901306, 0.12346245348453522, 0.11087008565664291, 0.09939532727003098, 0.13768234848976135, 0.11238005757331848, 0.25160887837409973, 0.14752985537052155, 0.11781860888004303, 0.24731087684631348, 0.2441253811120987, 0.24557769298553467, 0.2843813896179199, 0.12323901802301407, 0.01181710883975029, 0.09041859954595566, 0.3556218147277832, 0.3454401195049286, 0.06275714933872223, 0.05823402851819992, 0.3159449100494385, 0.3260743021965027, 0.26483669877052307, 0.09720401465892792, 0.05716666579246521, 0.05507127568125725, 0.19497564435005188, 0.1304762065410614, 0.35714954137802124, 0.16960559785366058, 0.20069077610969543, 0.2225186973810196, 0.07604984939098358, 0.09059039503335953, 0.22912447154521942, 0.20167450606822968, 0.2623140811920166, 0.19403184950351715, 0.2815636694431305, 0.20650160312652588, 0.23783966898918152, 0.2543199062347412, 0.10295568406581879, 0.1795538365840912, 0.2823348939418793, 0.47103220224380493, 0.3809588551521301, 0.03492867946624756, 0.03085215762257576, 0.026398226618766785, 0.21424074470996857, 0.21491143107414246, 0.26962459087371826, 0.5192787051200867, 0.05240103229880333, 0.33169621229171753, 0.20463520288467407, 0.1861874759197235, 0.14078086614608765, 0.22932925820350647, 0.4141376316547394, 0.2159242182970047, 0.23352065682411194, 0.16608808934688568, 0.2172851860523224, 0.21725820004940033, 0.1610826551914215, 0.2321227639913559, 0.4684376120567322, 0.31049472093582153, 0.2095126062631607, 0.20248019695281982, 0.3062957525253296, 0.04778723791241646, 0.09001334011554718, 0.07058725506067276, 0.1072690412402153, 0.06682365387678146, 0.010188482701778412, 0.016634933650493622, 0.0829736590385437, 0.05081652104854584, 0.21971553564071655, 0.22327877581119537, 0.18227697908878326, 0.06330341100692749, 0.05520851910114288, 0.23758147656917572, 0.4123540222644806, 0.4003334641456604, 0.2989620864391327, 0.4783625304698944, 0.17201122641563416, 0.2782755196094513, 0.036086998879909515, 0.0863606184720993, 0.038209348917007446, 0.17122286558151245, 0.22006624937057495, 0.19780290126800537, 0.08553534746170044, 0.06436923146247864, 0.2669006288051605, 0.03809111565351486, 0.0877801775932312, 0.18220944702625275, 0.23650690913200378, 0.16227951645851135, 0.06349247694015503, 0.07586340606212616, 0.023058664053678513, 0.3499109745025635, 0.32093051075935364, 0.18559980392456055, 0.3285979926586151, 0.23296299576759338, 0.17443004250526428, 0.2565031051635742, 0.055227480828762054, 0.008689012378454208, 0.036846742033958435, 0.14487150311470032, 0.05806567147374153, 0.12716296315193176, 0.17405074834823608, 0.09224836528301239, 0.1250784546136856, 0.15280088782310486, 0.356759250164032, 0.2739594280719757, 0.12979090213775635, 0.25013598799705505, 0.6202447414398193, 0.1962307095527649, 0.21287408471107483, 0.07819345593452454, 0.05171092599630356, 0.23377007246017456, 0.24050311744213104, 0.16670715808868408, 0.4036156237125397, 0.29601430892944336, 0.3153039813041687, 0.15576454997062683, 0.3263970911502838, 0.18908672034740448, 0.36580055952072144, 0.1392691731452942, 0.18374454975128174, 0.3350345194339752, 0.35380417108535767, 0.29910457134246826, 0.26968634128570557, 0.6305422186851501, 0.24509288370609283, 0.2555801272392273, 0.14041876792907715, 0.31284499168395996, 0.4646950960159302, 0.07981406897306442, 0.015003446489572525, 0.005636133253574371, 0.014198746532201767, 0.06675077974796295, 0.2269437611103058, 0.28511619567871094, 0.5032495260238647, 0.4015633463859558, 0.02282731980085373, 0.11926491558551788, 0.12368090450763702, 0.2166210114955902, 0.20740513503551483, 0.1941080391407013, 0.2621944546699524, 0.16642796993255615, 0.3710780143737793, 0.09586122632026672, 0.21674343943595886, 0.086567722260952, 0.3248522877693176, 0.029174786061048508, 0.06274598836898804, 0.1206696555018425, 0.18945449590682983, 0.09918522834777832, 0.177775576710701, 0.3290567100048065, 0.07432766258716583, 0.028624452650547028, 0.019224975258111954, 0.04032878577709198, 0.2341732680797577, 0.27798208594322205, 0.050848208367824554, 0.036885011941194534, 0.12694311141967773, 0.04167719930410385, 0.01677011325955391, 0.034113362431526184, 0.07150323688983917, 0.0497216060757637, 0.07587230205535889, 0.01871432363986969, 0.16636501252651215, 0.1472494900226593, 0.23617593944072723, 0.4842422604560852, 0.20857948064804077, 0.2423236072063446, 0.318417489528656, 0.016652822494506836, 0.06887216120958328, 0.18476219475269318, 0.19878298044204712, 0.3773006200790405, 0.2966243028640747, 0.13535484671592712, 0.5242816209793091, 0.2920157313346863, 0.4800023138523102, 0.26095396280288696, 0.12521713972091675, 0.4135649800300598, 0.132096067070961, 0.1263311356306076, 0.19446155428886414, 0.24617311358451843, 0.340938925743103, 0.1562720537185669, 0.4461842179298401, 0.5031996369361877, 0.5341612100601196, 0.2994180917739868, 0.29218611121177673, 0.18862749636173248, 0.24474039673805237, 0.3662607669830322, 0.15969589352607727, 0.3054049611091614, 0.18253132700920105, 0.14274606108665466, 0.09966667741537094, 0.17010781168937683, 0.18911391496658325, 0.15643329918384552, 0.11298597604036331, 0.19319063425064087, 0.1473807692527771, 0.11942797899246216, 0.048652902245521545, 0.0254194475710392, 0.022707488387823105, 0.17671532928943634, 0.33175161480903625, 0.2085365355014801, 0.202029287815094, 0.1779419481754303, 0.13466359674930573, 0.017596177756786346, 0.1710667759180069, 0.13955461978912354, 0.21265758574008942, 0.33424708247184753, 0.05299253389239311, 0.1777077317237854, 0.1339106261730194, 0.1145673543214798, 0.12666679918766022, 0.14646798372268677, 0.1727481186389923, 0.3765285015106201, 0.04244981333613396, 0.19759860634803772, 0.03573693335056305, 0.027640987187623978, 0.0773640125989914, 0.08431477099657059, 0.1515442579984665, 0.4030642509460449, 0.26980841159820557, 0.09789488464593887, 0.21486248075962067, 0.05479193106293678, 0.3393007218837738, 0.07217036932706833, 0.19538486003875732, 0.13245418667793274, 0.210444837808609, 0.2578503489494324, 0.17486312985420227, 0.19158883392810822, 0.19997923076152802, 0.19091583788394928, 0.045858968049287796, 0.03486922010779381, 0.07097233086824417, 0.21772342920303345, 0.38988548517227173, 0.10268808901309967, 0.1417710781097412, 0.04671148210763931, 0.20377124845981598, 0.5857197642326355, 0.27009961009025574, 0.4953327178955078, 0.26382291316986084, 0.04123295098543167, 0.09492124617099762, 0.0989270880818367, 0.14822599291801453, 0.18524956703186035, 0.2267041653394699, 0.26239269971847534, 0.19739215075969696, 0.3351283073425293, 0.7172218561172485, 0.4071231484413147, 0.7378520965576172, 0.7754696607589722, 0.9282779097557068, 0.3871772289276123, 0.739952027797699, 0.3933405876159668, 0.1807715892791748, 0.21895983815193176, 0.5719348788261414, 0.49374523758888245, 0.12499898672103882, 0.16833466291427612, 0.4419671297073364, 0.4719390273094177, 0.3675839900970459, 0.287783682346344, 0.5499299168586731, 0.37480461597442627, 0.18189570307731628, 0.3596864342689514, 0.4973231852054596, 0.1363387256860733, 0.07028758525848389, 0.1253642588853836, 0.49999290704727173, 0.28735190629959106, 0.05518496409058571, 0.02983539178967476, 0.1458112895488739, 0.016320575028657913, 0.3527374863624573, 0.07084177434444427, 0.18862110376358032, 0.346706748008728, 0.10591313242912292, 0.025008048862218857, 0.07190001010894775, 0.08873254805803299, 0.14822298288345337, 0.14975807070732117, 0.19228656589984894, 0.08835037052631378, 0.3520781099796295, 0.4095410108566284, 0.5753428936004639, 0.15685048699378967, 0.06215318292379379, 0.5494806170463562, 0.0888444259762764, 0.19121882319450378, 0.01668412610888481, 0.0844564214348793, 0.12851747870445251, 0.19137302041053772, 0.21097376942634583, 0.16502320766448975, 0.37914198637008667, 0.40350520610809326, 0.11385368555784225, 0.4102024435997009, 0.169232577085495, 0.20206937193870544, 0.3377518057823181, 0.18939805030822754, 0.21387812495231628, 0.16439945995807648, 0.1776367425918579, 0.23192933201789856, 0.09442408382892609, 0.41424286365509033, 0.4340016841888428, 0.383586585521698, 0.16578605771064758, 0.16132137179374695, 0.24208134412765503, 0.3375544250011444, 0.5457174181938171, 0.2249242216348648, 0.2563938498497009, 0.09756491333246231, 0.012582655996084213, 0.0547834113240242, 0.14032529294490814, 0.1735227406024933, 0.03963332995772362, 0.019595060497522354, 0.01396966353058815, 0.01741025596857071, 0.016522962599992752, 0.062442198395729065, 0.19434446096420288, 0.5822858810424805, 0.6100552082061768, 0.30767595767974854, 0.08331236243247986, 0.34510231018066406, 0.1380351036787033, 0.24518166482448578, 0.20933759212493896, 0.2969559133052826, 0.11864820867776871, 0.31785285472869873, 0.16900873184204102, 0.19617977738380432, 0.19089734554290771, 0.20497456192970276, 0.07482324540615082, 0.17539754509925842, 0.4059843420982361, 0.24944323301315308, 0.25532618165016174, 0.18392348289489746, 0.07638105750083923, 0.13156139850616455, 0.26054611802101135, 0.6848132014274597, 0.3567388653755188, 0.4593173861503601, 0.23616090416908264, 0.21863090991973877, 0.13782402873039246, 0.14791306853294373, 0.11643560975790024, 0.212187260389328, 0.5501611232757568, 0.48377031087875366, 0.3840569853782654, 0.7266589999198914, 0.17802326381206512, 0.07992883771657944, 0.21690240502357483, 0.09818236529827118, 0.23392677307128906, 0.20680707693099976, 0.35184407234191895, 0.019707679748535156, 0.020629040896892548, 0.056649986654520035, 0.1215679794549942, 0.14996324479579926, 0.21959082782268524, 0.3222765028476715, 0.2704482078552246, 0.10139794647693634, 0.14664223790168762, 0.1728200912475586, 0.16667774319648743, 0.32916080951690674, 0.6906500458717346, 0.1967087984085083, 0.15093833208084106, 0.10182798653841019, 0.1104816123843193, 0.4321184754371643, 0.41946232318878174, 0.17858658730983734, 0.2376544177532196, 0.44859299063682556, 0.2849641442298889, 0.43118131160736084, 0.2908138930797577, 0.24760094285011292, 0.2621364891529083, 0.026541274040937424, 0.05846382677555084, 0.045994196087121964, 0.17152473330497742, 0.37856632471084595, 0.5776414275169373, 0.8970629572868347, 0.4825868010520935, 0.6249721050262451, 0.7352620363235474, 0.30357423424720764, 0.15552763640880585, 0.0980040654540062, 0.2735331058502197, 0.2990971803665161, 0.31668704748153687, 0.12501057982444763, 0.06947334110736847, 0.05261867865920067, 0.0931372195482254, 0.09661605209112167, 0.12801271677017212, 0.3258770704269409, 0.3617631196975708, 0.6450713872909546, 0.7055257558822632, 0.4477579593658447, 0.26664429903030396, 0.22943226993083954, 0.08993767201900482, 0.15931543707847595, 0.12248392403125763, 0.04234695807099342, 0.05032985284924507, 0.30512869358062744, 0.29796141386032104, 0.6888691186904907, 0.21875573694705963, 0.1630157232284546, 0.23195359110832214, 0.49302414059638977, 0.4261752963066101, 0.47069746255874634, 0.40187788009643555, 0.37906956672668457, 0.17816540598869324, 0.10800638794898987, 0.15330001711845398, 0.17714211344718933, 0.19541803002357483, 0.5117851495742798, 0.2743977904319763, 0.27431368827819824, 0.20037326216697693, 0.28476613759994507, 0.458099365234375, 0.09148237854242325, 0.21730922162532806, 0.14256137609481812, 0.4928405284881592, 0.3497254550457001, 0.3214462101459503, 0.6749445199966431, 0.2330067753791809, 0.13987646996974945, 0.030788015574216843, 0.1343221366405487, 0.17371369898319244, 0.37188348174095154, 0.2007940411567688, 0.4528746008872986, 0.16665896773338318, 0.3090689778327942, 0.2916419208049774, 0.09301987290382385, 0.3378642201423645, 0.5266780853271484, 0.2053142637014389, 0.4404265880584717, 0.30764275789260864, 0.2544735372066498, 0.33153897523880005, 0.07589086890220642, 0.07380811870098114, 0.17757758498191833, 0.17966648936271667, 0.02359834685921669, 0.24726106226444244, 0.20152975618839264, 0.19567714631557465, 0.2449474036693573, 0.026739489287137985, 0.2588295638561249, 0.12249702960252762, 0.13632676005363464, 0.09349152445793152, 0.32945385575294495, 0.31354331970214844, 0.12936049699783325, 0.029104873538017273, 0.01364215463399887, 0.08547237515449524, 0.46711814403533936, 0.35163646936416626, 0.27121251821517944, 0.2984796166419983, 0.2551806569099426, 0.09393469989299774, 0.13023540377616882, 0.20605772733688354, 0.7298717498779297, 0.16558629274368286, 0.39074939489364624, 0.15040323138237, 0.15257373452186584, 0.32038217782974243, 0.3992176651954651, 0.5567281246185303, 0.35920557379722595, 0.15666987001895905, 0.12868903577327728, 0.08556127548217773, 0.14161112904548645, 0.30769380927085876, 0.29478025436401367, 0.06729014217853546, 0.10040353983640671, 0.2565248906612396, 0.31403136253356934, 0.27836793661117554, 0.6357662677764893, 0.24642440676689148, 0.24808406829833984, 0.2891554832458496, 0.17151886224746704, 0.05795212835073471, 0.13734163343906403, 0.1202092319726944, 0.057622894644737244, 0.03863900154829025, 0.049907784909009933, 0.057778917253017426, 0.17463400959968567, 0.28006452322006226, 0.04058343917131424, 0.04605584591627121, 0.02740393951535225, 0.1883191466331482, 0.20461614429950714, 0.14611253142356873, 0.27117276191711426, 0.4144654870033264, 0.06669418513774872, 0.015803176909685135, 0.1968543827533722, 0.161676824092865, 0.27175888419151306, 0.1593935191631317, 0.21476930379867554, 0.15072175860404968, 0.38135963678359985, 0.44084200263023376, 0.254376620054245, 0.13871647417545319, 0.19478029012680054, 0.2649078369140625, 0.22686076164245605, 0.21522650122642517, 0.3240123689174652, 0.5125670433044434, 0.41855934262275696, 0.30824631452560425, 0.13257472217082977, 0.26675766706466675, 0.16193664073944092, 0.14292840659618378, 0.15022633969783783, 0.380372017621994, 0.40754103660583496, 0.32562255859375, 0.412527859210968, 0.18189206719398499, 0.20318888127803802, 0.16063567996025085, 0.14252804219722748, 0.471055269241333, 0.3171265423297882, 0.1407109498977661, 0.3399776816368103, 0.34360384941101074, 0.45632633566856384, 0.42337295413017273, 0.387570321559906, 0.12221387773752213, 0.09028991311788559, 0.0458189882338047, 0.24003194272518158, 0.28970402479171753, 0.16236612200737, 0.14450064301490784, 0.3652545213699341, 0.154379740357399, 0.28820544481277466, 0.29560017585754395, 0.14665770530700684, 0.3283716142177582, 0.6158397197723389, 0.5036219358444214, 0.5971614718437195, 0.4714812636375427, 0.6834431886672974, 0.34327369928359985, 0.04704957827925682, 0.0676092654466629, 0.27389079332351685, 0.5080827474594116, 0.22138658165931702, 0.5242533087730408, 0.34866806864738464, 0.3555018901824951, 0.19206172227859497, 0.24064305424690247, 0.10435055196285248, 0.4363372325897217, 0.5608397722244263, 0.4552909731864929, 0.7525358200073242, 0.3627484142780304, 0.5671651363372803, 0.3655029535293579, 0.4963837265968323, 0.4020935893058777, 0.2345237135887146, 0.43737709522247314, 0.5519074201583862, 0.5050088763237, 0.17798678576946259, 0.2832459807395935, 0.2831909656524658, 0.4848827123641968, 0.4310021996498108, 0.6090830564498901, 0.501011312007904, 0.6098403930664062, 0.4282790422439575, 0.5127037763595581, 0.27792757749557495, 0.39487403631210327, 0.24082309007644653, 0.21472832560539246, 0.16950905323028564, 0.16761362552642822, 0.2048584222793579, 0.33410561084747314, 0.5235766172409058, 0.5956507921218872, 0.3754581809043884, 0.5951094031333923, 0.3059527277946472, 0.3411104083061218, 0.5414551496505737, 0.19571208953857422, 0.3499946594238281, 0.6941275596618652, 0.6706944704055786, 0.27528876066207886, 0.2889769673347473, 0.1493322253227234, 0.5717891454696655, 0.3886733055114746, 0.3628389537334442, 0.3652454614639282, 0.06770850718021393, 0.07065514475107193, 0.17746010422706604, 0.3123636543750763, 0.34855136275291443, 0.05583246797323227, 0.00822245329618454, 0.010765451937913895, 0.05487131327390671, 0.2003536969423294, 0.3278130888938904, 0.0622650571167469, 0.2777096629142761, 0.38370418548583984, 0.4116140604019165, 0.03333625942468643, 0.07246159017086029, 0.23894819617271423, 0.3870139420032501, 0.05938062444329262, 0.015401162207126617, 0.015909932553768158, 0.024746105074882507, 0.026230044662952423, 0.40540993213653564, 0.12526752054691315, 0.14448407292366028, 0.06848268210887909, 0.03950118273496628, 0.3956463932991028, 0.4983833432197571, 0.35074684023857117, 0.5626218914985657, 0.008575182408094406, 0.0033714137971401215, 0.008077945560216904, 0.020424947142601013, 0.01930542290210724, 0.3614826202392578]	[0.1788223832845688, 0.09614533931016922, 0.0682012140750885, 0.07539170980453491, 0.7781702280044556, 0.11726680397987366, 0.13283470273017883, 0.5017049908638, 0.574242889881134, 0.028133392333984375, 0.05080068111419678, 0.11890385299921036, 0.13978224992752075, 0.6430768966674805, 0.04647807776927948, 0.045147329568862915, 0.06215018779039383, 0.9250761866569519, 0.10928349196910858, 0.03945961594581604, 0.027607664465904236, 0.10956743359565735, 0.33781135082244873, 0.3013920783996582, 0.5699200630187988, 0.6262245178222656, 0.5079379677772522, 0.549030065536499, 0.03968362510204315, 0.04023925960063934, 0.8289510607719421, 0.6402530074119568, 0.725904643535614, 0.6183621883392334, 0.8280199766159058, 0.059516265988349915, 0.30610191822052, 0.21581882238388062, 0.12776173651218414, 0.07667552679777145, 0.09878068417310715, 0.2785158157348633, 0.26183369755744934, 0.22446857392787933, 0.9007278084754944, 0.04026719927787781, 0.9617287516593933, 0.07173812389373779, 0.04586057364940643, 0.7964447140693665, 0.3004726767539978, 0.33566898107528687, 0.4731699824333191, 0.5645054578781128, 0.14195074141025543, 0.2038213014602661, 0.10146784037351608, 0.16588819026947021, 0.1036260724067688, 0.36305367946624756, 0.07473395764827728, 0.3388775885105133, 0.1391705721616745, 0.03696441650390625, 0.9867885112762451, 0.39888423681259155, 0.1541132628917694, 0.1916903257369995, 0.8961770534515381, 0.040103211998939514, 0.059427350759506226, 0.9675884246826172, 0.054093509912490845, 0.6335972547531128, 0.1130424439907074, 0.3868122696876526, 0.07975005358457565, 0.3997206389904022, 0.6638133525848389, 0.40680596232414246, 0.08992879092693329, 0.06601464748382568, 0.09707528352737427, 0.47876232862472534, 0.6534772515296936, 0.5411936044692993, 0.5223168134689331, 0.11951124668121338, 0.43469899892807007, 0.12246648967266083, 0.05887734889984131, 0.11495834589004517, 0.3122261166572571, 0.25396764278411865, 0.1164383739233017, 0.027024924755096436, 0.050932303071022034, 0.06911900639533997, 0.04724755883216858, 0.1724446713924408, 0.43958067893981934, 0.11198556423187256, 0.07393805682659149, 0.03890411555767059, 0.08041473478078842, 0.6111244559288025, 0.11547379195690155, 0.7639116048812866, 0.7613924741744995, 0.17597177624702454, 1.0001282691955566, 0.9680474400520325, 0.24086448550224304, 0.1297837793827057, 0.156674325466156, 0.7656646370887756, 0.03495287895202637, 0.09179375320672989, 0.19878697395324707, 0.21862776577472687, 0.401003360748291, 0.2639014422893524, 0.21673275530338287, 0.15090446174144745, 0.15076622366905212, 0.49518299102783203, 0.05685989558696747, 0.20156921446323395, 0.26308542490005493, 0.4610511064529419, 0.1277470886707306, 0.09259670227766037, 0.7883527278900146, 0.780817449092865, 0.6431590914726257, 0.08600905537605286, 0.1060175895690918, 0.030855879187583923, 0.04198794066905975, 0.043525487184524536, 0.11964471638202667, 0.3991398811340332, 0.11049281805753708, 0.1330527663230896, 0.6480746269226074, 0.0790172666311264, 0.0522221103310585, 0.11289025843143463, 0.4501100778579712, 0.09506453573703766, 0.16912153363227844, 0.08796536922454834, 0.7922285199165344, 0.5094001293182373, 0.49273449182510376, 0.45089322328567505, 0.12621696293354034, 0.10460914671421051, 0.1382409930229187, 0.132120281457901, 0.041955336928367615, 0.18436798453330994, 0.1032603532075882, 0.2181166559457779, 0.1397569179534912, 0.11731512099504471, 0.0499667227268219, 0.7686783671379089, 0.9052566289901733, 0.8445442914962769, 0.14250949025154114, 0.543147087097168, 0.09983333200216293, 0.1711370199918747, 0.2294708490371704, 0.15440015494823456, 0.11292535811662674, 0.07398121803998947, 0.21143561601638794, 0.08655498921871185, 0.12776798009872437, 0.23983612656593323, 0.11505413800477982, 0.0602717399597168, 0.14057573676109314, 0.5360246896743774, 0.4120273292064667, 0.2408241480588913, 0.14585673809051514, 0.05930401384830475, 0.9466670155525208, 0.7784401178359985, 0.1183016300201416, 0.48347437381744385, 0.774449348449707, 0.3907461166381836, 0.09361542761325836, 0.3929416835308075, 0.5159075260162354, 0.2576417922973633, 0.14954163134098053, 0.10891607403755188, 0.13319671154022217, 0.4631210267543793, 0.5508813261985779, 0.6097476482391357, 0.07385695725679398, 0.34146028757095337, 0.19015610218048096, 0.22541207075119019, 0.07864318042993546, 0.11676982045173645, 0.26364192366600037, 0.21209681034088135, 0.10759804397821426, 0.4993630051612854, 0.09256656467914581, 0.4261026978492737, 0.12095048278570175, 0.2986050844192505, 0.19811546802520752, 0.2048901915550232, 0.7086004018783569, 0.0541621595621109, 0.826573371887207, 0.17509879171848297, 0.860416054725647, 0.06316986680030823, 0.8615554571151733, 0.3226199746131897, 0.22400929033756256, 0.17238196730613708, 0.10703635960817337, 0.13445770740509033, 0.13183310627937317, 0.10314077138900757, 0.7436091899871826, 0.11832796037197113, 0.1073203906416893, 0.07308756560087204, 0.30589258670806885, 0.15665864944458008, 0.15772423148155212, 0.04519776999950409, 0.0819234699010849, 0.8157785534858704, 0.841284990310669, 0.12706530094146729, 0.13348780572414398, 0.16251099109649658, 0.8498008847236633, 0.9967323541641235, 0.12400518357753754, 0.630055844783783, 0.9643739461898804, 0.7053961157798767, 0.5497795343399048, 0.09789860248565674, 0.05247466266155243, 0.7529733180999756, 0.5854082107543945, 0.6559451222419739, 0.7696273326873779, 0.09014815092086792, 0.4594392776489258, 0.5851796269416809, 0.08665045350790024, 0.36462610960006714, 0.0661325678229332, 0.32880234718322754, 0.11285193264484406, 0.30192574858665466, 0.1013573706150055, 0.08400168269872665, 0.12019436061382294, 0.13983212411403656, 0.3194844424724579, 0.3179094195365906, 0.8372786045074463, 0.052598387002944946, 0.15784943103790283, 0.8080410957336426, 0.1399996280670166, 0.051582083106040955, 0.10923895984888077, 0.4009098708629608, 0.25559139251708984, 0.15784548223018646, 0.06980814784765244, 0.7596393823623657, 0.0696692019701004, 0.05536084622144699, 0.11554025113582611, 0.21386291086673737, 0.3008946478366852, 0.3054136037826538, 0.07465075701475143, 0.0914183259010315, 0.07463543117046356, 0.10505068302154541, 0.6546210050582886, 0.08477091044187546, 0.6776100397109985, 0.09038114547729492, 0.053863584995269775, 0.04749780893325806, 0.8571659326553345, 0.7925502061843872, 0.06297850608825684, 0.9785793423652649, 0.9222801327705383, 0.07850267738103867, 0.22716759145259857, 0.21654240787029266, 0.24528950452804565, 0.09666695445775986, 0.0978071317076683, 0.43316948413848877, 0.5659335851669312, 0.06394734233617783, 0.11963143944740295, 0.8609304428100586, 0.652000904083252, 0.17876440286636353, 0.08290591835975647, 0.26858437061309814, 0.17332038283348083, 0.10824011266231537, 0.2639252841472626, 0.08916544169187546, 0.055370330810546875, 0.8209078907966614, 0.8005878329277039, 0.07652806490659714, 0.2058955729007721, 0.7764696478843689, 0.8399390578269958, 0.20995716750621796, 0.3164023160934448, 0.8875503540039062, 0.19009749591350555, 0.09365899860858917, 0.6146988272666931, 0.7682587504386902, 0.1614241898059845, 0.8489052057266235, 0.486343652009964, 0.6761831045150757, 0.06749086081981659, 0.8230655193328857, 0.2154029905796051, 0.09639839082956314, 1.001301884651184, 0.7370971441268921, 0.6809592247009277, 0.20809102058410645, 0.8029036521911621, 0.31571680307388306, 0.2654997706413269, 0.10089658200740814, 0.18254461884498596, 0.09770955890417099, 0.2703055739402771, 0.1436823010444641, 0.15071554481983185, 0.5220924615859985, 0.8368030786514282, 0.663668155670166, 0.504463791847229, 0.12827402353286743, 0.11624156683683395, 0.42060092091560364, 0.2584023177623749, 0.12193788588047028, 0.07053153216838837, 0.11861398071050644, 0.40044930577278137, 0.5167790651321411, 0.5898122191429138, 0.13417956233024597, 0.1375626027584076, 0.6007465124130249, 0.09035252034664154, 0.6581676602363586, 0.11380743980407715, 0.051139891147613525, 0.07799205929040909, 0.060264959931373596, 0.1336374431848526, 0.4289015233516693, 0.058677732944488525, 0.26381033658981323, 0.07655423879623413, 0.07760191708803177, 0.33110207319259644, 0.5370893478393555, 0.14267531037330627, 0.11630513519048691, 0.15010161697864532, 0.18287599086761475, 0.12234964966773987, 0.12631018459796906, 0.20422184467315674, 0.13436909019947052, 0.15900731086730957, 0.04450744390487671, 0.05636710673570633, 0.10191601514816284, 0.26015424728393555, 0.1734601855278015, 0.06444554030895233, 0.06829468905925751, 0.32154160737991333, 0.5393422842025757, 0.1246672198176384, 0.14285032451152802, 0.045925676822662354, 0.0471009761095047, 0.06857728958129883, 0.2527007460594177, 0.33659178018569946, 0.17633913457393646, 0.5210018754005432, 0.47900015115737915, 0.18598929047584534, 0.25798872113227844, 0.38895344734191895, 0.08633601665496826, 0.2730487585067749, 0.8823148012161255, 0.047013700008392334, 0.08976564556360245, 0.6574733257293701, 0.7349649667739868, 0.700755774974823, 0.061932191252708435, 0.0736868679523468, 0.8823421001434326, 0.06845305114984512, 0.7208860516548157, 0.43663787841796875, 0.4868011474609375, 0.0694194808602333, 0.06974127143621445, 0.5951208472251892, 0.8494569659233093, 0.8330220580101013, 0.11589085310697556, 0.10204015672206879, 0.4201625883579254, 0.17150726914405823, 0.11831358820199966, 0.4534094035625458, 0.18775343894958496, 0.1886405646800995, 0.11043370515108109, 0.1967950165271759, 0.4045373797416687, 0.6481930017471313, 0.04913093149662018, 0.7802848219871521, 0.22142952680587769, 0.7622596025466919, 0.14868788421154022, 0.10118292272090912, 0.04213777184486389, 0.6510499715805054, 0.10720363259315491, 0.495826780796051, 0.5354785323143005, 0.11366146802902222, 0.14636975526809692, 0.0359099805355072, 0.07121366262435913, 0.0731901079416275, 0.48380064964294434, 0.5036494731903076, 0.06575757265090942, 0.6710148453712463, 0.6455085277557373, 0.5593628287315369, 0.09221582859754562, 0.43507543206214905, 0.1270531415939331, 0.1895463466644287, 0.10796062648296356, 0.40637391805648804, 0.09255608171224594, 0.48743778467178345, 0.6202350854873657, 0.1009359136223793, 0.09958142787218094, 0.14254508912563324, 0.17127159237861633, 0.2614869475364685, 0.14735208451747894, 0.1683923602104187, 0.061773329973220825, 0.5947830677032471, 0.05552324652671814, 0.6717222929000854, 0.11384578794240952, 0.6360315084457397, 0.6697002053260803, 0.20558375120162964, 0.255328506231308, 0.8893858194351196, 0.8257588148117065, 0.21658387780189514, 0.11680206656455994, 0.45312413573265076, 0.5068610310554504, 0.47965508699417114, 0.624870240688324, 0.799685537815094, 0.0669114887714386, 0.04572589695453644, 0.09305499494075775, 0.25670725107192993, 0.31279435753822327, 0.5804249048233032, 0.7250343561172485, 0.5973478555679321, 0.2889518141746521, 0.19025534391403198, 0.16336742043495178, 0.7090671062469482, 0.6682079434394836, 0.36080414056777954, 0.5676460266113281, 0.046235308051109314, 0.7235921621322632, 0.06397886574268341, 0.7406094670295715, 0.1352478414773941, 0.1662658452987671, 0.11612425744533539, 0.4123478829860687, 0.18716728687286377, 0.11812076717615128, 0.13869856297969818, 0.1693395972251892, 0.17281249165534973, 0.10780812799930573, 0.06821925193071365, 0.11654480546712875, 0.07664132118225098, 0.36452585458755493, 0.07731559127569199, 0.6554163694381714, 0.09385786950588226, 0.19089552760124207, 0.21201497316360474, 0.14801841974258423, 0.17215567827224731, 0.10036768764257431, 0.40267157554626465, 0.08389072120189667, 0.061885423958301544, 0.09619610011577606, 0.11315362900495529, 0.21694472432136536, 0.0904163345694542, 0.2752722203731537, 0.10945262759923935, 0.3031424283981323, 0.09510152041912079, 0.10830645263195038, 0.14932769536972046, 0.16043344140052795, 0.14700442552566528, 0.5662795305252075, 0.0911552831530571, 0.07449835538864136, 0.7768603563308716, 0.17292675375938416, 0.14744365215301514, 0.1932891309261322, 0.17548301815986633, 0.07737113535404205, 0.8397840857505798, 0.47340887784957886, 0.31190767884254456, 0.14271655678749084, 0.6513431072235107, 0.07118210941553116, 0.7298476696014404, 0.0946667268872261, 0.09147213399410248, 0.6770659685134888, 0.0747225433588028, 0.698456346988678, 0.13970738649368286, 0.3612537086009979, 0.5326051115989685, 0.7166095972061157, 0.6984496116638184, 0.08040469884872437, 0.09897279739379883, 0.0934186577796936, 0.09066301584243774, 0.5277290940284729, 0.612226128578186, 0.8765276670455933, 0.16232909262180328, 0.08769834041595459, 0.176741361618042, 0.5145108699798584, 0.6083739399909973, 0.5290302634239197, 0.1606568992137909, 0.744030237197876, 0.10887382179498672, 0.5254106521606445, 0.6216305494308472, 0.14873817563056946, 0.8005243539810181, 0.6974567174911499, 0.0976661816239357, 0.33204299211502075, 0.06443064659833908, 0.27690500020980835, 0.10884017497301102, 0.10267843306064606, 0.24935437738895416, 0.27923583984375, 0.1526874303817749, 0.5656131505966187, 0.104839026927948, 0.13400526344776154, 0.16367298364639282, 0.4774402976036072, 0.1380661576986313, 0.10810895264148712, 0.17432555556297302, 0.4382550120353699, 0.43008339405059814, 0.07480807602405548, 0.06515046209096909, 0.06804871559143066, 0.16798654198646545, 0.8102694749832153, 0.18173635005950928, 0.3702813982963562, 0.1710060089826584, 0.27436819672584534, 0.09943797439336777, 0.18318520486354828, 0.5576356649398804, 0.3641679883003235, 0.09405163675546646, 0.12251358479261398, 0.04769943654537201, 0.05254030227661133, 0.4491981565952301, 0.4559648633003235, 0.32325950264930725, 0.08150950819253922, 0.088601253926754, 0.10992491990327835, 0.12476113438606262, 0.1508452296257019, 0.5950058698654175, 0.5817226767539978, 0.06964416801929474, 0.11614498496055603, 0.4360341429710388, 0.1052703857421875, 0.1378815472126007, 0.1188092902302742, 0.09943117946386337, 0.22644542157649994, 0.1134704053401947, 0.19588053226470947, 0.11073391884565353, 0.48912161588668823, 0.08381658792495728, 0.10009773820638657, 0.07798918336629868, 0.1308736652135849, 0.1519278585910797, 0.46327781677246094, 0.0733092725276947, 0.07963959127664566, 0.680437445640564, 0.14528056979179382, 0.11887907236814499, 0.12771297991275787, 0.16320258378982544, 0.1630612015724182, 0.17041879892349243, 0.17022943496704102, 0.07089024037122726, 0.2716028094291687, 0.2688794732093811, 0.4167475998401642, 0.08551846444606781, 0.1701844185590744, 0.49507778882980347, 0.1264514923095703, 0.08769179880619049, 0.48690730333328247, 0.12259767949581146, 0.13108180463314056, 0.09417865425348282, 0.12109120190143585, 0.17343567311763763, 0.5918195247650146, 0.15343967080116272, 0.14386461675167084, 0.10163242369890213, 0.2950505018234253, 0.2467048466205597, 0.10508529096841812, 0.1941957324743271, 0.6245852708816528, 0.6325118541717529, 0.14583075046539307, 0.1617184281349182, 0.6079177856445312, 0.12041967362165451, 0.10186881572008133, 0.07449247688055038, 0.12491994351148605, 0.18040814995765686, 0.7026464939117432, 0.12089211493730545, 0.22036708891391754, 0.191864013671875, 0.13170866668224335, 0.12144811451435089, 0.12163495272397995, 0.1793174147605896, 0.174733966588974, 0.17222705483436584, 0.67201167345047, 0.7933597564697266, 0.09664957970380783, 0.20044654607772827, 0.2499505579471588, 0.6662709712982178, 0.23013004660606384, 0.20803579688072205, 0.577255129814148, 0.14707641303539276, 0.7799603939056396, 0.09797455370426178, 0.17615380883216858, 0.5986494421958923, 0.533764660358429, 0.4847251772880554, 0.5082646608352661, 0.4877064824104309, 0.16409802436828613, 0.08138416707515717, 0.18798446655273438, 0.23286983370780945, 0.20526771247386932, 0.16354206204414368, 0.6335858702659607, 0.5695247650146484, 0.15299363434314728, 0.1660681962966919, 0.18412469327449799, 0.5863999128341675, 0.6265742778778076, 0.5758618712425232, 0.8101873397827148, 0.13355275988578796, 0.12843318283557892, 0.11302418261766434, 0.3455756902694702, 0.2894892990589142, 0.11975699663162231, 0.06327660381793976, 0.17064128816127777, 0.20000101625919342, 0.17805078625679016, 0.13970425724983215, 0.2892739176750183, 0.08139616250991821, 0.25206127762794495, 0.14150920510292053, 0.0824938416481018, 0.08039890229701996, 0.6046411395072937, 0.3434600234031677, 0.29355764389038086, 0.11285773664712906, 0.1570432484149933, 0.22393420338630676, 0.12798093259334564, 0.09012657403945923, 0.14960050582885742, 0.3671155571937561, 0.8445532321929932, 0.5471673011779785, 0.10369696468114853, 0.24942857027053833, 0.318672776222229, 0.45137694478034973, 0.11680487543344498, 0.0412086546421051, 0.9659204483032227, 0.3869404196739197, 0.10943310707807541, 0.06364491581916809, 0.1281317174434662, 0.2814835011959076, 0.8810887932777405]	0
ENSG00000165630.15	human-mRNA	524	GGGGAGGCUGGGUUCGAGGAGCUGGAGCGGGAAACUGGAGCUUAAAUUCUGGCGGCGAGAUGGACAUUCUGAAAUCAGAGAUCCUUCGGAAGCGGCAGCUGGUGGAGGACAGGAACCUGCUGGUGGAAAAUAAAAAAUAUUUCAAGCGUAGUGAGCUCGCCAAAAAAGAAGAGGAAGCAUAUUUUGAAAGAUGUGGCUACAAGAUACAGCCAAAAGAGGAGGACCAGAAACCAUUAACUUCAUCGAAUCCAGUGUUAGAACUUGAACUGGCAGAGGAAAAAUUACCUAUGACGCUUUCUAGGCAAGAGGUCAUCAGAAGAUUGAGAGAAAGAGGAGAACCAAUCAGACUAUUUGGAGAGACUGAUUAUGAUGCUUUUCAACGUUUAAGGAAAAUAGAGAUCCUCACACCAGAAGUUAACAAGGGAUUGAGGAAUGAUUUGAAAGCAGCCUUGGAUAAGAUUGAUCAGCAGUACCUCAAUGAAAUCGUCGGCGGUCAGGAGCCUGGAGAGGAAGACACACAGAAU	nan nan nan nan 0.2262 nan nan 0.1507 nan nan nan nan nan nan 0.2186 nan 0.345 nan nan 0.3046 nan 0.3765 nan nan nan 0.3582 nan 0.3516 nan nan nan 0.4119 0.5887 0.7684 0.3507 nan nan nan 0.5241 nan 0.3071 nan nan 0.3358 0.6389 0.7129 nan nan 0.1901 nan nan nan 0.4663 nan nan 0.1274 nan 0.5504 nan 0.4022 nan nan nan 0.3636 0.5564 0.5429 nan nan 0.1818 nan nan 1.0 0.7652 0.7426 nan 0.3235 0.3292 nan 0.4556 nan 1.0 nan 0.0619 0.0335 nan nan 0.0987 nan nan 0.8654 0.5894 nan 0.1622 nan nan 0.5871 0.4577 nan 0.2913 nan nan nan nan nan nan 0.2768 nan nan 0.4973 0.376 0.5102 nan nan 0.6604 0.7503 0.3659 0.1227 nan nan 0.2399 nan nan nan nan nan nan 0.2815 0.4274 0.5349 0.4688 nan nan nan nan nan nan nan nan 0.4729 nan nan nan 0.3664 0.5877 0.5385 nan 0.4155 nan nan 0.5145 nan nan nan 0.7044 nan 0.1495 nan 0.1381 nan 0.1494 0.2216 nan nan nan nan nan nan nan 0.4672 0.5344 nan 0.5815 nan nan 0.371 0.4351 nan 0.3507 0.6748 nan 0.2305 nan nan nan nan nan 0.8252 0.6785 0.6509 nan 0.5953 nan nan nan nan nan 0.1343 nan 0.7783 0.8222 0.7948 0.7077 nan 0.8214 nan 0.6444 0.791 0.3815 nan 0.1299 0.1644 0.264 0.5568 0.6482 0.6031 nan 0.9258 nan nan 0.3656 nan nan 0.6192 0.2068 0.1487 0.2208 nan 0.7 0.5849 0.7448 0.4051 0.2455 0.3702 nan nan 0.4724 0.7857 0.3739 nan nan 0.1326 0.5837 nan 0.2224 nan 0.4228 0.3528 nan 0.0633 0.041 0.0937 nan nan nan nan nan 0.5661 nan 0.6827 0.6549 0.5387 nan nan nan 0.5879 0.661 0.3344 nan nan nan 0.4882 0.5248 nan 0.388 nan nan nan nan nan nan nan nan nan 0.3122 0.3575 0.1828 nan 1.0 nan nan 0.4262 0.4396 nan 0.3061 nan nan nan 0.2309 nan 0.4544 nan nan 0.4708 0.6193 1.0 nan 0.4165 nan nan nan 0.1887 0.4262 nan 0.404 0.6748 nan 0.6289 0.5901 nan 0.3025 nan nan nan 0.6799 nan 0.7223 nan 0.7855 0.7407 0.8834 nan 0.4356 nan nan 0.5979 nan 0.8614 0.8827 0.9821 0.5433 0.1245 0.1281 nan 0.0614 0.1671 nan 0.7617 0.23 nan 0.5375 nan nan nan nan nan 0.475 nan 0.2963 nan 0.7259 0.0394 nan nan 0.1283 nan nan 0.3436 nan nan 0.6944 nan nan 0.0522 nan nan nan nan 0.0652 0.2054 0.3706 0.3548 nan nan nan nan 0.3326 0.3016 nan nan 0.2476 0.3889 0.5932 0.5682 nan 0.757 nan 0.862 nan 0.6012 nan 0.0112 0.0089 nan 0.0315 0.3976 1.0 1.0 0.1223 0.0896 0.3634 nan 0.722 0.6713 nan nan nan 0.5278 0.7416 0.8839 0.8032 0.6775 nan nan nan 0.5909 nan nan nan 0.1789 nan nan 0.245 0.4767 nan nan 0.6366 nan nan nan nan 0.633 0.5837 0.6887 nan 0.6749 0.5839 nan 0.0898 0.065 nan nan nan nan 0.2311 nan 0.6582 0.7869 nan 0.9556 nan nan nan 0.164 nan 0.1509 0.2223 nan 0.1567 0.3448 nan nan 0.5821 0.0822 0.0447 nan 0.0959 0.5894 0.6866 nan nan 0.4702 0.2362 0.2424 nan 0.1701 nan nan 0.2099 nan nan 0.5038 nan nan nan 0.4201 0.4826 nan nan 1.0 nan 0.2422 0.1637 nan nan nan 0.2363 nan 0.3098 nan nan 0.3661 0.4654 nan 0.5648 0.2853 0.6699 0.4457 0.5694 0.3505 0.3323 nan 0.2159 0.1235 nan	nan nan nan nan 0.2982594936708861 nan nan 0.19870780590717302 nan nan nan nan nan nan 0.2882383966244726 nan 0.4549050632911392 nan nan 0.4016350210970464 nan 0.49643987341772156 nan nan nan 0.47231012658227856 nan 0.4636075949367089 nan nan nan 0.543117088607595 0.7762394514767933 1.0131856540084387 0.4624208860759494 nan nan nan 0.6910601265822786 nan 0.4049314345991561 nan nan 0.4427742616033755 0.8424314345991561 0.9400052742616034 nan nan 0.2506592827004219 nan nan nan 0.6148470464135021 nan nan 0.16798523206751056 nan 0.7257383966244726 nan 0.5303270042194093 nan nan nan 0.47943037974683544 0.7336497890295359 0.7158491561181436 nan nan 0.23971518987341772 nan nan 1.3185654008438819 1.0089662447257384 0.9791666666666667 nan 0.4265559071729958 0.4340717299578059 nan 0.6007383966244726 nan 1.3185654008438819 nan 0.08161919831223628 0.044171940928270044 nan nan 0.13014240506329114 nan nan 1.1410864978902953 0.777162447257384 nan 0.21387130801687765 nan nan 0.774129746835443 0.6035073839662447 nan 0.38409810126582283 nan nan nan nan nan nan 0.3649789029535865 nan nan 0.6557225738396625 0.49578059071729963 0.6727320675105486 nan nan 0.8707805907172996 0.9893196202531646 0.4824630801687764 0.1617879746835443 nan nan 0.31632383966244726 nan nan nan nan nan nan 0.37117616033755274 0.5635548523206751 0.7053006329113924 0.6181434599156118 nan nan nan nan nan nan nan nan 0.6235495780590717 nan nan nan 0.48312236286919835 0.7749208860759494 0.7100474683544303 nan 0.5478639240506329 nan nan 0.6784018987341772 nan nan nan 0.9287974683544304 nan 0.19712552742616035 nan 0.1820938818565401 nan 0.19699367088607597 0.2921940928270042 nan nan nan nan nan nan nan 0.6160337552742616 0.7046413502109705 nan 0.7667457805907174 nan nan 0.4891877637130802 0.573707805907173 nan 0.4624208860759494 0.8897679324894514 nan 0.3039293248945148 nan nan nan nan nan 1.0880801687763715 0.8946466244725739 0.8582542194092828 nan 0.784941983122363 nan nan nan nan nan 0.17708333333333334 nan 1.0262394514767932 1.0841244725738397 1.0479957805907172 0.9331487341772152 nan 1.0830696202531647 nan 0.8496835443037974 1.0429852320675106 0.5030327004219409 nan 0.17128164556962025 0.21677215189873417 0.34810126582278483 0.7341772151898734 0.8546940928270043 0.7952267932489452 nan 1.2207278481012658 nan nan 0.4820675105485232 nan nan 0.8164556962025317 0.2726793248945148 0.19607067510548523 0.2911392405063291 nan 0.9229957805907173 0.7712289029535865 0.9820675105485233 0.5341508438818566 0.323707805907173 0.48813291139240506 nan nan 0.6228902953586498 1.035996835443038 0.49301160337552746 nan nan 0.17484177215189875 0.7696466244725739 nan 0.2932489451476793 nan 0.5574894514767933 0.46518987341772156 nan 0.08346518987341772 0.05406118143459916 0.12354957805907174 nan nan nan nan nan 0.7464398734177217 nan 0.9001845991561181 0.8635284810126583 0.7103111814345991 nan nan nan 0.7751845991561181 0.871571729957806 0.4409282700421941 nan nan nan 0.6437236286919832 0.6919831223628693 nan 0.5116033755274262 nan nan nan nan nan nan nan nan nan 0.4116561181434599 0.47138713080168776 0.2410337552742616 nan 1.3185654008438819 nan nan 0.5619725738396625 0.5796413502109705 nan 0.40361286919831224 nan nan nan 0.3044567510548523 nan 0.5991561181434599 nan nan 0.6207805907172996 0.8165875527426161 1.3185654008438819 nan 0.5491824894514767 nan nan nan 0.24881329113924053 0.5619725738396625 nan 0.5327004219409284 0.8897679324894514 nan 0.8292457805907174 0.7780854430379747 nan 0.3988660337552743 nan nan nan 0.8964926160337553 nan 0.952399789029536 nan 1.0357331223628692 0.9766613924050633 1.1648206751054853 nan 0.574367088607595 nan nan 0.788370253164557 nan 1.1358122362869199 1.1638976793248945 1.2949630801687764 0.716376582278481 0.1641613924050633 0.16890822784810125 nan 0.08095991561181436 0.22033227848101267 nan 1.0043512658227849 0.30327004219409287 nan 0.7087289029535865 nan nan nan nan nan 0.6263185654008439 nan 0.3906909282700422 nan 0.9571466244725739 0.05195147679324894 nan nan 0.16917194092827004 nan nan 0.45305907172995785 nan nan 0.9156118143459916 nan nan 0.06882911392405064 nan nan nan nan 0.08597046413502109 0.27083333333333337 0.48866033755274263 0.4678270042194093 nan nan nan nan 0.43855485232067515 0.39767932489451474 nan nan 0.32647679324894513 0.5127900843881857 0.7821729957805907 0.7492088607594938 nan 0.9981540084388186 nan 1.1366033755274263 nan 0.7927215189873418 nan 0.014767932489451477 0.01173523206751055 nan 0.04153481012658228 0.5242616033755275 1.3185654008438819 1.3185654008438819 0.16126054852320676 0.11814345991561181 0.4791666666666667 nan 0.9520042194092827 0.8851529535864979 nan nan nan 0.695938818565401 0.9778481012658229 1.1654799578059072 1.059071729957806 0.89332805907173 nan nan nan 0.7791402953586498 nan nan nan 0.2358913502109705 nan nan 0.32304852320675104 0.6285601265822786 nan nan 0.8393987341772153 nan nan nan nan 0.8346518987341772 0.7696466244725739 0.9080959915611815 nan 0.889899789029536 0.7699103375527426 nan 0.1184071729957806 0.08570675105485233 nan nan nan nan 0.30472046413502113 nan 0.8678797468354431 1.0375791139240507 nan 1.2600210970464136 nan nan nan 0.21624472573839665 nan 0.19897151898734178 0.29311708860759494 nan 0.2066191983122363 0.45464135021097046 nan nan 0.7675369198312236 0.10838607594936708 0.05893987341772152 nan 0.1264504219409283 0.777162447257384 0.9053270042194093 nan nan 0.6199894514767933 0.3114451476793249 0.319620253164557 nan 0.2242879746835443 nan nan 0.2767668776371308 nan nan 0.6642932489451477 nan nan nan 0.5539293248945147 0.6363396624472574 nan nan 1.3185654008438819 nan 0.3193565400843882 0.21584915611814348 nan nan nan 0.3115770042194093 nan 0.40849156118143465 nan nan 0.48272679324894513 0.6136603375527426 nan 0.7447257383966245 0.3761867088607595 0.8833069620253166 0.5876845991561181 0.7507911392405063 0.4621571729957806 0.4381592827004219 nan 0.2846782700421941 0.16284282700421943 nan	[0.21828848123550415, 0.18309317529201508, 0.19456329941749573, 0.1636776328086853, 0.3164401650428772, 0.26045653223991394, 0.0991806834936142, 0.33918309211730957, 0.3871765732765198, 0.14236493408679962, 0.04428252577781677, 0.16993671655654907, 0.2667466700077057, 0.32603543996810913, 0.2361070215702057, 0.10542179644107819, 0.1965297907590866, 0.1708093285560608, 0.19532938301563263, 0.2191641479730606, 0.10231985151767731, 0.2613738179206848, 0.35912469029426575, 0.27973341941833496, 0.1073586493730545, 0.26852530241012573, 0.31225425004959106, 0.45000606775283813, 0.08270801603794098, 0.12931346893310547, 0.21070389449596405, 0.29392701387405396, 0.35650044679641724, 0.18449537456035614, 0.21890437602996826, 0.23256903886795044, 0.2712107300758362, 0.1495978832244873, 0.20630554854869843, 0.18490532040596008, 0.13408705592155457, 0.4055366516113281, 0.6767615675926208, 0.4176952838897705, 0.5217577815055847, 0.4506167769432068, 0.8235958218574524, 0.15730594098567963, 0.11869753152132034, 0.12536975741386414, 0.22217562794685364, 0.11199425905942917, 0.15540006756782532, 0.1106041669845581, 0.11357171833515167, 0.20191892981529236, 0.17730633914470673, 0.19636987149715424, 0.07800038903951645, 0.20224009454250336, 0.4851466417312622, 0.31933483481407166, 0.2392585575580597, 0.19441305100917816, 0.19871638715267181, 0.48345354199409485, 0.4626714587211609, 0.099148228764534, 0.07693850994110107, 0.11361461877822876, 0.2124103307723999, 0.30036887526512146, 0.31923943758010864, 0.5654749870300293, 0.7665263414382935, 0.1416865885257721, 0.18556959927082062, 0.08840253204107285, 0.03776649385690689, 0.07052728533744812, 0.5896371006965637, 0.2659376561641693, 0.023721016943454742, 0.009453952312469482, 0.20160377025604248, 0.29165777564048767, 0.13287308812141418, 0.1790478527545929, 0.35966747999191284, 0.2909775972366333, 0.23712372779846191, 0.2532723546028137, 0.18700441718101501, 0.42526769638061523, 0.20330315828323364, 0.21258044242858887, 0.24587872624397278, 0.09885521978139877, 0.1625158190727234, 0.26029008626937866, 0.18381336331367493, 0.36322274804115295, 0.3884298503398895, 0.3081798553466797, 0.1900629997253418, 0.17979657649993896, 0.143319234251976, 0.1533096730709076, 0.11365959048271179, 0.13138018548488617, 0.13066892325878143, 0.16795718669891357, 0.23409447073936462, 0.22101812064647675, 0.29706767201423645, 0.0615796223282814, 0.07017968595027924, 0.07261724025011063, 0.10649735480546951, 0.14374420046806335, 0.18074414134025574, 0.16908547282218933, 0.2636270225048065, 0.36224275827407837, 0.15334458649158478, 0.3576655387878418, 0.15220031142234802, 0.21352288126945496, 0.2894218862056732, 0.11403077840805054, 0.9470478892326355, 0.08733615279197693, 0.23741522431373596, 0.06319406628608704, 0.03662016987800598, 0.31958746910095215, 0.16655074059963226, 0.9369520545005798, 0.6942618489265442, 0.17091628909111023, 0.6296693086624146, 0.3239975869655609, 0.16467298567295074, 0.19394809007644653, 0.1081497073173523, 0.15194743871688843, 0.13297311961650848, 0.2592151165008545, 0.4234020411968231, 0.2676169276237488, 0.36074626445770264, 0.42395976185798645, 0.5016996264457703, 0.2399427890777588, 0.18621662259101868, 0.139534592628479, 0.11469421535730362, 0.16621346771717072, 0.11265484243631363, 0.06264075636863708, 0.05487007647752762, 0.2035776674747467, 0.20571006834506989, 0.07010392844676971, 0.06053715571761131, 0.3463139832019806, 0.10159914940595627, 0.4599425792694092, 0.28049349784851074, 0.3001789450645447, 0.1334415227174759, 0.22562068700790405, 0.24660208821296692, 0.35301029682159424, 0.11423904448747635, 0.18970653414726257, 0.1582648754119873, 0.256958544254303, 0.19170795381069183, 0.20714280009269714, 0.7908841371536255, 0.5783339142799377, 0.6005747318267822, 0.3634834885597229, 0.45383140444755554, 0.44796374440193176, 0.35204267501831055, 0.46968668699264526, 0.13809415698051453, 0.5578057765960693, 0.24524924159049988, 0.4730876684188843, 0.1605001986026764, 0.3456956148147583, 0.3820711076259613, 0.11261798441410065, 0.15441405773162842, 0.25015145540237427, 0.2659858763217926, 0.18355098366737366, 0.1927061378955841, 0.335599422454834, 0.3214375376701355, 0.35186493396759033, 0.885475754737854, 0.5728195905685425, 0.22047844529151917, 0.09520948678255081, 0.13190215826034546, 0.044903308153152466, 0.030343107879161835, 0.1298166662454605, 0.248935729265213, 0.26378434896469116, 0.06321146339178085, 0.40253087878227234, 0.20846712589263916, 0.17777180671691895, 0.11174367368221283, 0.1267145276069641, 0.09000464528799057, 0.14682406187057495, 0.14386895298957825, 0.04971953481435776, 0.03783351182937622, 0.09349224716424942, 0.2628783583641052, 0.22692306339740753, 0.29042482376098633, 0.3370688557624817, 0.11967439204454422, 0.05827556550502777, 0.4180954694747925, 0.5076087713241577, 0.8284001350402832, 0.6332571506500244, 0.29918938875198364, 0.14896488189697266, 0.2990574836730957, 0.31087225675582886, 0.08236299455165863, 0.5789117813110352, 0.24041526019573212, 0.1529647707939148, 0.19729235768318176, 0.16909338533878326, 0.18684159219264984, 0.059398580342531204, 0.043722160160541534, 0.025955963879823685, 0.12095268070697784, 0.16395613551139832, 0.1894015669822693, 0.39615899324417114, 0.7554430961608887, 0.45918339490890503, 0.56737220287323, 0.11602561920881271, 0.35016176104545593, 0.22690744698047638, 0.12360657751560211, 0.3134799599647522, 0.42591392993927, 0.19373247027397156, 0.42068105936050415, 0.24309439957141876, 0.15102720260620117, 0.10390312969684601, 0.1518891155719757, 0.035356294363737106, 0.28885895013809204, 0.10897232592105865, 0.06475095450878143, 0.24767732620239258, 0.18479683995246887, 0.3059176802635193, 0.10185979306697845, 0.1554502695798874, 0.052306562662124634, 0.1564020812511444, 0.3030770719051361, 0.876783013343811, 0.6000859141349792, 0.4073758125305176, 0.011277154088020325, 0.020814523100852966, 0.22782893478870392, 0.487880676984787, 0.5905206799507141, 0.15278005599975586, 0.08997476100921631, 0.2266644686460495, 0.06325377523899078, 0.30865278840065, 0.23417149484157562, 0.5024198889732361, 0.07201920449733734, 0.1215018779039383, 0.24557903409004211, 0.21335963904857635, 0.16727302968502045, 0.14313733577728271, 0.20559003949165344, 0.2205711305141449, 0.39129847288131714, 0.15004095435142517, 0.2785587012767792, 0.248782217502594, 0.2755604386329651, 0.3714357018470764, 0.11595220863819122, 0.26625919342041016, 0.2734103202819824, 0.10549553483724594, 0.2490610033273697, 0.3552775979042053, 0.4482521712779999, 0.45873796939849854, 0.14600276947021484, 0.3604440689086914, 0.5295883417129517, 0.6206012964248657, 0.1989627182483673, 0.16949141025543213, 0.014212537556886673, 0.004030387848615646, 0.4331415891647339, 0.2003777176141739, 0.6711684465408325, 0.07704906165599823, 0.36195600032806396, 0.21164345741271973, 0.22615711390972137, 0.37589171528816223, 0.23770153522491455, 0.17197105288505554, 0.09454622119665146, 0.2568165063858032, 0.11063061654567719, 0.07172741740942001, 0.03555541858077049, 0.15817460417747498, 0.2316124439239502, 0.0901152566075325, 0.199861079454422, 0.3791813254356384, 0.35601145029067993, 0.13992182910442352, 0.4505816698074341, 0.6541838645935059, 0.5962492823600769, 0.7044927477836609, 0.7683584690093994, 0.4451197683811188, 0.3563554883003235, 0.37404099106788635, 0.005840077996253967, 0.010801281780004501, 0.21363961696624756, 0.2945997416973114, 0.28356513381004333, 0.08119524270296097, 0.20636673271656036, 0.2015148103237152, 0.13902156054973602, 0.7404846549034119, 0.4140737056732178, 0.48094961047172546, 0.4645411968231201, 0.22654646635055542, 0.2990928292274475, 0.1815894991159439, 0.19047793745994568, 0.3727426826953888, 0.3583449721336365, 0.20568101108074188, 0.2718151807785034, 0.13568201661109924, 0.34767428040504456, 0.314224511384964, 0.25465041399002075, 0.25644373893737793, 0.5702851414680481, 0.3855297267436981, 0.6069439649581909, 0.3322533667087555, 0.161411851644516, 0.2209969162940979, 0.1866638958454132, 0.15675944089889526, 0.18217289447784424, 0.4223821759223938, 0.2489088624715805, 0.8934618234634399, 0.38125288486480713, 0.41967540979385376, 0.01883382350206375, 0.07558828592300415, 0.38747212290763855, 0.1534532755613327, 0.0004838593304157257, 0.002508457750082016, 0.01811475306749344, 0.08941972255706787, 0.23017030954360962, 0.04651641845703125, 0.10979816317558289, 0.0451049879193306, 0.021979928016662598, 0.14260365068912506, 0.1640654355287552, 0.46615636348724365, 0.2646101415157318, 0.6036770939826965, 0.7816066741943359, 0.7167834639549255, 0.4350539445877075, 0.2792307734489441, 0.27079302072525024, 0.3446663022041321, 0.414052277803421, 0.2648369073867798, 0.06839127093553543, 0.13206033408641815, 0.46018528938293457, 0.35382723808288574, 0.31539756059646606, 0.11850105226039886, 0.13238966464996338, 0.07725073397159576, 0.21753646433353424, 0.3840932250022888, 0.3517765998840332, 0.4389336109161377, 0.25922733545303345, 0.41956526041030884, 0.5306097865104675, 0.4737430512905121, 0.606847882270813, 0.3658672273159027, 0.2826908230781555, 0.297823429107666, 0.38700419664382935, 0.2570018768310547, 0.15921032428741455, 0.09373243898153305, 0.15311352908611298, 0.08385549485683441, 0.11495254188776016, 0.16532085835933685, 0.3652670383453369, 0.25905099511146545, 0.29102760553359985, 0.329318642616272, 0.3608313500881195, 0.6612764000892639, 0.6744730472564697, 0.2737215757369995, 0.46392688155174255, 0.2879508435726166, 0.5610044598579407, 0.30081015825271606, 0.16474252939224243, 0.17211776971817017, 0.07847953587770462, 0.04229239746928215, 0.20451480150222778, 0.10140454769134521, 0.05403655022382736, 0.3152969777584076, 0.5704567432403564, 0.4750556945800781, 0.015544462949037552, 0.049630410969257355, 0.033033039420843124, 0.08771668374538422, 0.18588417768478394, 0.49947577714920044, 0.5277727842330933, 0.3057591915130615, 0.17040982842445374, 0.15954771637916565, 0.34719735383987427, 0.5100997686386108, 0.25305071473121643, 0.3194435238838196, 0.17201896011829376, 0.22793853282928467, 0.1963711678981781, 0.26739275455474854, 0.10414884984493256, 0.13640251755714417, 0.23333007097244263, 0.18066364526748657, 0.17597636580467224, 0.20115847885608673, 0.2907487750053406, 0.22013570368289948, 0.19474199414253235, 0.16385431587696075, 0.07464923709630966, 0.11691193282604218, 0.11805804073810577, 0.20275422930717468, 0.16198785603046417, 0.296336829662323, 0.029785562306642532, 0.18376629054546356, 0.2696889042854309, 0.39583632349967957, 0.218397319316864, 0.5279749035835266, 0.6698099970817566, 0.3819352984428406, 0.1121712177991867, 0.008462071418762207, 0.01834925264120102, 0.008007228374481201, 0.05823632329702377, 0.2698045074939728, 0.6431955695152283, 0.49407440423965454, 0.45132413506507874, 0.7230779528617859]	[0.17817816138267517, 0.11892638355493546, 0.13506892323493958, 0.14801478385925293, 0.7682323455810547, 0.11050349473953247, 0.1672099530696869, 0.4851512014865875, 0.20295998454093933, 0.08714628219604492, 0.05603541433811188, 0.10497725009918213, 0.1290205717086792, 0.12414582073688507, 0.4576837420463562, 0.12739017605781555, 0.6304303407669067, 0.08421552926301956, 0.08526290208101273, 0.6719503402709961, 0.15696407854557037, 0.5914095640182495, 0.18468986451625824, 0.12801051139831543, 0.10217500478029251, 0.7022048234939575, 0.18590430915355682, 0.6505404710769653, 0.11976929008960724, 0.09106659889221191, 0.09123967587947845, 0.7523809671401978, 0.7363501787185669, 0.7067351341247559, 0.4521336257457733, 0.17631003260612488, 0.11991787701845169, 0.08558253943920135, 0.9548336267471313, 0.16407816112041473, 0.5536702275276184, 0.14380577206611633, 0.19078540802001953, 0.7513166666030884, 0.6668134927749634, 0.7008722424507141, 0.20689313113689423, 0.11195547133684158, 0.2694198191165924, 0.16128671169281006, 0.0975542739033699, 0.21477514505386353, 0.9335677623748779, 0.1291435807943344, 0.14837585389614105, 0.4324913024902344, 0.12934204936027527, 0.5824652910232544, 0.09524204581975937, 0.6270577311515808, 0.22367897629737854, 0.10961508750915527, 0.09591780602931976, 0.687026858329773, 0.9291714429855347, 0.8630198240280151, 0.21735072135925293, 0.12231994420289993, 0.19569087028503418, 0.13645102083683014, 0.07397671788930893, 0.979353666305542, 0.7329268455505371, 0.6094815731048584, 0.2863343358039856, 0.47351694107055664, 0.5448897480964661, 0.09072258323431015, 0.9826306104660034, 0.1253645122051239, 1.0043662786483765, 0.16175773739814758, 0.2384239137172699, 0.24142983555793762, 0.07688309252262115, 0.1115654855966568, 0.4520290195941925, 0.11759281903505325, 0.11589248478412628, 0.8073843717575073, 0.6352444291114807, 0.19238154590129852, 0.4887990951538086, 0.1880946159362793, 0.2521771192550659, 0.9479240775108337, 0.7532457113265991, 0.16182124614715576, 0.4032558798789978, 0.16875538229942322, 0.12770968675613403, 0.252550333738327, 0.2648506462574005, 0.2436676174402237, 0.12301173061132431, 0.6885594725608826, 0.10834169387817383, 0.1019933745265007, 0.533505380153656, 0.753919243812561, 0.5645659565925598, 0.07187776267528534, 0.0911581963300705, 0.9468692541122437, 0.7660578489303589, 0.7144781947135925, 0.2211514413356781, 0.15687434375286102, 0.194072887301445, 0.39171427488327026, 0.11712951213121414, 0.14106060564517975, 0.2353486567735672, 0.22481544315814972, 0.13036608695983887, 0.06902600079774857, 0.6049268841743469, 0.43294018507003784, 0.4558764696121216, 0.5589698553085327, 0.47668999433517456, 0.3521485924720764, 0.44256022572517395, 0.7051054835319519, 0.766980767250061, 0.4459337592124939, 0.5265285968780518, 0.4513413906097412, 0.5614786744117737, 0.1712995171546936, 0.16031423211097717, 0.11202676594257355, 0.4301021099090576, 0.4094996452331543, 0.5202990770339966, 0.14540672302246094, 0.6048157811164856, 0.18485161662101746, 0.20886549353599548, 0.650161862373352, 0.18545643985271454, 0.28536346554756165, 0.15955710411071777, 0.9842424988746643, 0.15609446167945862, 0.29662203788757324, 0.1036783829331398, 0.37124088406562805, 0.19838401675224304, 0.28772830963134766, 0.30510270595550537, 0.41152217984199524, 0.6569544076919556, 0.6708618998527527, 0.6180015802383423, 0.569120466709137, 0.3010236918926239, 0.12871143221855164, 0.8392367362976074, 0.6780019998550415, 0.10589756071567535, 0.9498244524002075, 0.08198168873786926, 0.11890704929828644, 0.6842737197875977, 0.6033982038497925, 0.13657674193382263, 0.7196868658065796, 0.6626662611961365, 0.2396601289510727, 0.5323231220245361, 0.14018210768699646, 0.18563582003116608, 0.1291573941707611, 0.16590383648872375, 0.11466357111930847, 0.871491551399231, 0.6569924354553223, 0.6958085298538208, 0.15548023581504822, 0.6925792694091797, 0.24176087975502014, 0.15561406314373016, 0.21643288433551788, 0.1521836519241333, 0.14665083587169647, 0.30900469422340393, 0.13154694437980652, 0.7648196220397949, 1.004416584968567, 0.7048295736312866, 0.6001503467559814, 0.10123909264802933, 0.8024560213088989, 0.3561747670173645, 0.6437157392501831, 1.000766634941101, 0.5483375191688538, 0.13396786153316498, 0.21568690240383148, 0.29424625635147095, 0.44538065791130066, 0.8211389183998108, 0.5550207495689392, 0.7906558513641357, 0.11680738627910614, 0.9963387250900269, 0.08039236813783646, 0.12497423589229584, 0.8554331660270691, 0.09853564947843552, 0.08114954084157944, 0.8012472987174988, 0.33812689781188965, 0.34332793951034546, 0.6361676454544067, 0.09057072550058365, 0.9477924704551697, 0.8866349458694458, 0.7128080129623413, 0.5502710342407227, 0.4683852791786194, 0.7642422914505005, 0.2085183560848236, 0.22454336285591125, 0.702237606048584, 0.7925383448600769, 0.5784951448440552, 0.10717732459306717, 0.13673150539398193, 0.33254575729370117, 0.5005137324333191, 0.13428403437137604, 0.4920443296432495, 0.13985274732112885, 0.570696234703064, 0.44441860914230347, 0.207541823387146, 0.18892142176628113, 0.21697789430618286, 0.7259684801101685, 0.11779946833848953, 0.2418384850025177, 0.11347497254610062, 0.1910247802734375, 0.20434165000915527, 0.5721457004547119, 0.09751060605049133, 0.8565928339958191, 0.7307897806167603, 0.7731781005859375, 0.18493813276290894, 0.25440090894699097, 0.15077155828475952, 0.7685995101928711, 0.6715908050537109, 0.38403746485710144, 0.13312962651252747, 0.07845673710107803, 0.19485633075237274, 0.9638554453849792, 0.964458703994751, 0.09924984723329544, 0.6308817267417908, 0.06031125783920288, 0.08291256427764893, 0.3265644907951355, 0.6446951627731323, 0.6167690753936768, 0.6076627373695374, 0.5055078864097595, 0.33506596088409424, 0.24254092574119568, 0.7602418661117554, 0.2962743937969208, 0.17660671472549438, 0.1845044493675232, 0.7682762145996094, 0.2753779888153076, 0.14659567177295685, 0.585729718208313, 0.819983959197998, 0.19767263531684875, 0.6079953908920288, 0.10960495471954346, 0.14114251732826233, 0.1093020886182785, 0.326652467250824, 0.22393512725830078, 0.631244421005249, 0.06859946995973587, 0.17029164731502533, 0.8949533104896545, 0.6958330869674683, 0.7602971196174622, 0.08853702247142792, 0.7906947135925293, 0.11960799247026443, 0.11207780241966248, 0.19402359426021576, 0.5390073657035828, 0.5208707451820374, 0.20706325769424438, 0.5923949480056763, 0.6469101905822754, 0.12643922865390778, 0.8827316164970398, 0.8465287685394287, 0.09297793358564377, 0.6259880065917969, 0.13196370005607605, 0.16252292692661285, 0.07478535920381546, 0.9823141098022461, 0.07329118996858597, 0.9977802038192749, 0.11297259479761124, 0.7131665349006653, 0.6898667812347412, 0.8367781639099121, 0.12629905343055725, 0.677585780620575, 0.09794726967811584, 0.17228905856609344, 0.9643200039863586, 0.09688488394021988, 0.9398509860038757, 0.784670352935791, 0.6471374034881592, 0.6719074249267578, 0.4176521897315979, 0.3689555525779724, 0.19049611687660217, 0.4383907914161682, 0.789485514163971, 0.1378439962863922, 0.9398188591003418, 0.5707522630691528, 0.29015249013900757, 0.614801287651062, 0.25115594267845154, 0.24429194629192352, 0.28866150975227356, 0.16002029180526733, 0.19168497622013092, 0.9315413236618042, 0.13595162332057953, 0.8632627129554749, 0.12403405457735062, 0.9457195997238159, 0.2667854428291321, 0.16303357481956482, 0.09566130489110947, 0.4042787551879883, 0.15231452882289886, 0.20457340776920319, 0.6163336634635925, 0.3784406781196594, 0.17252013087272644, 0.7660741806030273, 0.24682001769542694, 0.14799174666404724, 0.36835312843322754, 0.12358599901199341, 0.11206025630235672, 0.11255396157503128, 0.12196076661348343, 0.30318304896354675, 0.4166456460952759, 0.47864001989364624, 0.9959585666656494, 0.19672243297100067, 0.17042627930641174, 0.14387384057044983, 0.16326817870140076, 0.5986607670783997, 0.5004316568374634, 0.08444858342409134, 0.07507860660552979, 0.5837018489837646, 0.4442625641822815, 0.443737268447876, 0.5158944725990295, 0.3204764425754547, 0.7792778015136719, 0.15935146808624268, 1.0023916959762573, 0.12413080036640167, 0.8348686695098877, 0.14247578382492065, 0.09921319782733917, 0.0975768193602562, 0.10932397097349167, 0.32203713059425354, 0.7348329424858093, 1.0026274919509888, 0.8222293853759766, 0.2371787130832672, 0.18970894813537598, 0.626234769821167, 0.113919198513031, 0.9393948316574097, 0.743643581867218, 0.17541463673114777, 0.25678008794784546, 0.3099598288536072, 0.681460976600647, 0.7064907550811768, 0.8161553740501404, 0.6120964288711548, 0.9361628293991089, 0.07912015169858932, 0.06998372077941895, 0.1059592068195343, 0.839013934135437, 0.18713441491127014, 0.12766844034194946, 0.11406862735748291, 0.7065922021865845, 0.05520050227642059, 0.09611648321151733, 0.47841915488243103, 0.5688498616218567, 0.2721167802810669, 0.16684174537658691, 0.9477792978286743, 0.1855965107679367, 0.14702922105789185, 0.1550876349210739, 0.1081402376294136, 0.6394041776657104, 0.5276924967765808, 0.7196812629699707, 0.18954157829284668, 0.748117983341217, 0.6933009624481201, 0.1472737342119217, 0.3978902995586395, 0.22114984691143036, 0.09147500991821289, 0.12080968171358109, 0.11096350103616714, 0.12585857510566711, 0.6305122375488281, 0.2549285888671875, 0.6045992374420166, 0.8109993934631348, 0.10250481963157654, 0.7787119746208191, 0.17201201617717743, 0.18935823440551758, 0.09965840727090836, 0.510534405708313, 0.12832626700401306, 0.4532512426376343, 0.5106033086776733, 0.18809017539024353, 0.8185147047042847, 0.7858407497406006, 0.13567006587982178, 0.24187596142292023, 0.8521736860275269, 0.356383740901947, 0.18080320954322815, 0.1188492625951767, 0.4050167500972748, 0.6997615098953247, 0.6315357685089111, 0.26279014348983765, 0.07807327806949615, 0.5647647380828857, 0.5094791054725647, 0.4362562596797943, 0.20601306855678558, 0.5444494485855103, 0.2365078330039978, 0.23678794503211975, 0.5399166345596313, 0.13971832394599915, 0.17295104265213013, 0.8378341794013977, 0.13347187638282776, 0.13627192378044128, 0.17567050457000732, 0.4836670756340027, 0.5656253099441528, 0.0901421532034874, 0.08330889046192169, 0.9995944499969482, 0.16604717075824738, 0.38727718591690063, 0.22455859184265137, 0.20429885387420654, 0.13201339542865753, 0.12316405028104782, 0.9673207998275757, 0.15800654888153076, 0.7256072759628296, 0.11949975788593292, 0.10589991509914398, 0.6279230117797852, 0.7044814825057983, 0.12188670039176941, 0.9025125503540039, 1.0016396045684814, 0.8953146934509277, 1.0008090734481812, 0.911422073841095, 0.9564658999443054, 0.804328203201294, 0.12178130447864532, 0.7308005094528198, 0.5563304424285889, 0.22708342969417572]	0
ENSG00000165643.11	human-mRNA	351	GGGUCUCUGGAGGGUCGAGGAGGCAGUGGCCCUGCAUGGGCCCCAGCUGAGAGCAGUCCACUGGAUGUUGGAGAGCCAGGCUUCCUAGGGGACCCUGAGCUUGGCUCCCAGGAGCUCCAGGACAGCCCUCUGGAGCCGUGGGGCCUGGAUGUGGACUGUGCAGGCCUGGCCCUGAAGGACGAGGUGGAGAGCAUCUUCCCUGACUUCUUUGCCUGCUAGCAGCCAGGCUGUGGAGAGGAGGCGGGCGGGGCCGGUGGAUCUGGAGCCGUGUGUGUCCCUGUCGCGUGCUUGGGCAUUUUAUUUUGGGUUUGGGUUGCAGCUGCACCCUAAUUUGAGCGAGGCUUACAGGCU	nan nan nan nan 0.0313 nan 0.5699 nan nan nan 0.1831 nan nan nan nan 0.132 nan 0.7502 nan nan 0.4202 nan nan 0.2446 0.5677 nan nan nan nan 0.0529 0.029 0.0178 nan nan 0.1674 0.2457 nan nan nan nan 0.0764 0.0283 0.0519 0.4843 0.4448 nan 0.4655 nan nan 0.4908 nan 0.6946 nan 0.1076 0.4334 nan nan 0.0756 0.1695 0.3486 0.4805 nan nan nan 0.4924 nan nan nan nan nan nan 0.5795 nan 0.4411 nan 0.0323 0.0168 0.076 nan nan 0.1013 nan nan 0.7111 0.5409 nan 0.7568 nan nan nan nan 0.5878 0.5958 0.1057 0.1198 nan nan 0.6441 nan 0.212 nan nan nan nan 0.0331 nan 0.0171 0.0244 0.0594 0.3799 nan nan 1.0 nan 0.335 nan 0.0216 0.0255 0.126 nan nan 0.5876 0.564 0.7657 nan 0.3189 0.159 0.1349 nan 0.0565 nan nan nan 0.2893 nan 0.1127 0.2767 nan nan nan nan nan nan 0.0639 0.0402 nan nan nan 0.5454 nan nan nan nan nan 0.5979 0.3389 nan nan nan nan 0.5703 0.5203 nan nan 0.094 0.1646 nan nan nan 0.0609 0.1575 0.1004 nan nan 0.7348 0.5594 nan nan 0.4788 0.4535 nan 0.9987 nan nan nan nan nan 0.3282 nan 1.0 nan 0.675 0.8126 nan 0.192 nan nan 0.1486 0.1196 0.0834 nan nan 1.0 0.919 nan nan 0.1765 nan nan nan nan 0.2128 0.04 nan nan 0.4577 nan 0.7917 nan 0.3506 0.6598 nan 0.257 0.3316 0.2726 nan nan 0.1687 nan nan nan nan nan 0.5077 nan 0.6583 nan nan 0.5503 nan nan 0.2155 nan nan nan 0.2121 nan nan nan nan 0.1951 0.1327 nan nan nan nan nan 0.6468 nan 0.3643 nan nan nan 0.6381 nan 0.1597 0.1812 nan nan nan nan nan nan nan nan 0.0826 0.0671 0.1131 nan nan nan 0.3449 nan 0.5472 nan nan nan 0.1778 nan nan nan nan nan 0.276 0.3578 nan nan nan nan 0.3373 nan nan nan nan nan nan nan nan nan nan nan nan nan nan nan nan 0.2264 1.0 nan 0.6946 nan nan 0.1921 0.2397 0.13 0.0635 0.0667 nan 0.2005 0.2969 nan nan nan nan 0.7429 nan 0.8163 nan 0.22 nan nan nan nan nan nan nan nan nan nan nan nan	nan nan nan nan 0.041271097046413505 nan 0.7514504219409283 nan nan nan 0.2414293248945148 nan nan nan nan 0.17405063291139242 nan 0.9891877637130801 nan nan 0.5540611814345993 nan nan 0.3225210970464135 0.7485495780590717 nan nan nan nan 0.06975210970464135 0.03823839662447258 0.0234704641350211 nan nan 0.22072784810126583 0.3239715189873418 nan nan nan nan 0.10073839662447258 0.03731540084388186 0.06843354430379747 0.6385812236286921 0.5864978902953586 nan 0.613792194092827 nan nan 0.6471518987341772 nan 0.9158755274261604 nan 0.1418776371308017 0.5714662447257385 nan nan 0.09968354430379747 0.223496835443038 0.4596518987341773 0.6335706751054853 nan nan nan 0.6492616033755275 nan nan nan nan nan nan 0.7641086497890296 nan 0.5816191983122363 nan 0.04258966244725739 0.022151898734177215 0.10021097046413502 nan nan 0.13357067510548523 nan nan 0.9376318565400844 0.7132120253164558 nan 0.9978902953586499 nan nan nan nan 0.7750527426160337 0.7856012658227849 0.13937236286919832 0.15796413502109705 nan nan 0.8492879746835443 nan 0.279535864978903 nan nan nan nan 0.04364451476793249 nan 0.022547468354430382 0.03217299578059072 0.07832278481012658 0.5009229957805907 nan nan 1.3185654008438819 nan 0.4417194092827005 nan 0.02848101265822785 0.033623417721518986 0.1661392405063291 nan nan 0.774789029535865 0.7436708860759493 1.0096255274261605 nan 0.42049050632911394 0.20965189873417722 0.17787447257383965 nan 0.07449894514767932 nan nan nan 0.381460970464135 nan 0.14860232067510548 0.36484704641350213 nan nan nan nan nan nan 0.08425632911392406 0.053006329113924056 nan nan nan 0.7191455696202532 nan nan nan nan nan 0.788370253164557 0.44686181434599154 nan nan nan nan 0.7519778481012659 0.6860495780590717 nan nan 0.12394514767932491 0.21703586497890295 nan nan nan 0.08030063291139242 0.20767405063291142 0.13238396624472576 nan nan 0.9688818565400844 0.7376054852320676 nan nan 0.6313291139240507 0.5979694092827005 nan 1.3168512658227849 nan nan nan nan nan 0.43275316455696206 nan 1.3185654008438819 nan 0.8900316455696203 1.0714662447257384 nan 0.25316455696202533 nan nan 0.19593881856540088 0.1577004219409283 0.10996835443037975 nan nan 1.3185654008438819 1.2117616033755276 nan nan 0.23272679324894516 nan nan nan nan 0.2805907172995781 0.052742616033755275 nan nan 0.6035073839662447 nan 1.0439082278481013 nan 0.46228902953586504 0.8699894514767934 nan 0.33887130801687765 0.43723628691983124 0.3594409282700422 nan nan 0.22244198312236285 nan nan nan nan nan 0.6694356540084389 nan 0.8680116033755275 nan nan 0.7256065400843882 nan nan 0.2841508438818566 nan nan nan 0.2796677215189874 nan nan nan nan 0.25725210970464135 0.17497362869198316 nan nan nan nan nan 0.8528481012658229 nan 0.4803533755274262 nan nan nan 0.841376582278481 nan 0.21057489451476796 0.23892405063291142 nan nan nan nan nan nan nan nan 0.10891350210970466 0.08847573839662448 0.14912974683544306 nan nan nan 0.45477320675105487 nan 0.7215189873417722 nan nan nan 0.23444092827004223 nan nan nan nan nan 0.36392405063291144 0.471782700421941 nan nan nan nan 0.44475210970464135 nan nan nan nan nan nan nan nan nan nan nan nan nan nan nan nan 0.29852320675105487 1.3185654008438819 nan 0.9158755274261604 nan nan 0.2532964135021097 0.3160601265822785 0.17141350210970466 0.08372890295358651 0.08794831223628692 nan 0.26437236286919835 0.39148206751054854 nan nan nan nan 0.9795622362869199 nan 1.0763449367088609 nan 0.290084388185654 nan nan nan nan nan nan nan nan nan nan nan nan	[0.169364795088768, 0.09465551376342773, 0.16220280528068542, 0.37159842252731323, 0.17617422342300415, 0.014332849532365799, 0.19819152355194092, 0.3433900475502014, 0.33740657567977905, 0.25635239481925964, 0.25579118728637695, 0.08935385942459106, 0.14841094613075256, 0.10215061902999878, 0.3769936263561249, 0.22780098021030426, 0.12947699427604675, 0.29246851801872253, 0.17665445804595947, 0.1881067454814911, 0.3371318578720093, 0.19223567843437195, 0.2008562535047531, 0.20827123522758484, 0.15749849379062653, 0.1655280590057373, 0.38800084590911865, 0.2544502317905426, 0.08806968480348587, 0.02455713227391243, 0.025376319885253906, 0.025749068707227707, 0.26971006393432617, 0.6165016889572144, 0.2740170359611511, 0.4151023328304291, 0.5914409756660461, 0.07549844682216644, 0.05525070056319237, 0.02545953541994095, 0.013517152518033981, 0.008706066757440567, 0.012158270925283432, 0.010375551879405975, 0.2311030924320221, 0.13948270678520203, 0.18517877161502838, 0.44833654165267944, 0.4826732277870178, 0.19872897863388062, 0.03518448770046234, 0.17135894298553467, 0.4392121434211731, 0.14124450087547302, 0.09382320940494537, 0.13387557864189148, 0.1164984181523323, 0.0798976719379425, 0.10420407354831696, 0.17361369729042053, 0.19700603187084198, 0.3672788739204407, 0.35781538486480713, 0.22103358805179596, 0.5148234963417053, 0.7898348569869995, 0.6340437531471252, 0.7936155796051025, 0.4964829385280609, 0.3339540958404541, 0.3262457251548767, 0.6082894802093506, 0.010247193276882172, 0.06554786115884781, 0.3161545991897583, 0.07315574586391449, 0.01966908946633339, 0.08969879895448685, 0.07665833830833435, 0.07831086218357086, 0.12690359354019165, 0.5571555495262146, 0.4948941171169281, 0.1303786039352417, 0.2137857973575592, 0.5632120370864868, 0.35843425989151, 0.060523778200149536, 0.06290358304977417, 0.14983892440795898, 0.36754679679870605, 0.32217666506767273, 0.14073780179023743, 0.024525873363018036, 0.09069137275218964, 0.17920061945915222, 0.2048492282629013, 0.08431364595890045, 0.02911822497844696, 0.1238054558634758, 0.233524352312088, 0.24571049213409424, 0.05326071009039879, 0.024901535362005234, 0.07373839616775513, 0.12724409997463226, 0.033714715391397476, 0.01673831418156624, 0.028859615325927734, 0.1672787070274353, 0.2636140286922455, 0.1670224964618683, 0.4249184727668762, 0.12830311059951782, 0.17426753044128418, 0.0655319094657898, 0.06870567798614502, 0.010634638369083405, 0.1028316393494606, 0.20797474682331085, 0.2768481969833374, 0.25141698122024536, 0.16923445463180542, 0.24749915301799774, 0.25359487533569336, 0.04918791353702545, 0.04863036796450615, 0.06271897256374359, 0.23165181279182434, 0.2175154983997345, 0.15799716114997864, 0.2159767895936966, 0.08654572814702988, 0.15076491236686707, 0.07679617404937744, 0.061143629252910614, 0.1118592694401741, 0.5036417841911316, 0.44720882177352905, 0.04058179631829262, 0.05426258593797684, 0.08983717858791351, 0.020903293043375015, 0.03776965290307999, 0.08008483052253723, 0.158543199300766, 0.2558403015136719, 0.12785491347312927, 0.3225269615650177, 0.6957013607025146, 0.34214386343955994, 0.3130788803100586, 0.20898163318634033, 0.12283264100551605, 0.2238105833530426, 0.20959481596946716, 0.36246436834335327, 0.307374507188797, 0.5811545252799988, 0.4791305959224701, 0.21527257561683655, 0.17967084050178528, 0.13106271624565125, 0.3176150321960449, 0.054791759699583054, 0.11515679955482483, 0.1637832224369049, 0.17585456371307373, 0.010850522667169571, 0.010398328304290771, 0.02768365666270256, 0.05303565040230751, 0.24572354555130005, 0.32546088099479675, 0.2673026919364929, 0.2926374673843384, 0.48057079315185547, 0.23296403884887695, 0.2802993059158325, 0.42226773500442505, 0.2768133878707886, 0.2642434239387512, 0.1284991204738617, 0.22679577767848969, 0.7715490460395813, 0.31882330775260925, 0.4604615569114685, 0.2948231101036072, 0.011070817708969116, 0.1657092422246933, 0.3813127875328064, 0.3736216127872467, 0.6706631183624268, 0.2911866307258606, 0.17768217623233795, 0.26423385739326477, 0.29940328001976013, 0.054583340883255005, 0.0084909126162529, 0.053938403725624084, 0.29645124077796936, 0.5415858626365662, 0.5601653456687927, 0.11698957532644272, 0.34123972058296204, 0.259468138217926, 0.10706780105829239, 0.4421754479408264, 0.6128262877464294, 0.4825655221939087, 0.16763219237327576, 0.02196657285094261, 0.06816764175891876, 0.16267210245132446, 0.2329186201095581, 0.17969432473182678, 0.43922168016433716, 0.4676571488380432, 0.3115139901638031, 0.2461359202861786, 0.21252840757369995, 0.1822766661643982, 0.15193909406661987, 0.09526309370994568, 0.22787030041217804, 0.1611838936805725, 0.04209889471530914, 0.1466505378484726, 0.3744427561759949, 0.4071506857872009, 0.582077145576477, 0.3715602159500122, 0.29856640100479126, 0.48554518818855286, 0.06069793179631233, 0.3720308840274811, 0.3180977404117584, 0.24442803859710693, 0.30126506090164185, 0.14240235090255737, 0.25602394342422485, 0.45311054587364197, 0.10011852532625198, 0.11547727882862091, 0.13517971336841583, 0.5425065159797668, 0.1326678991317749, 0.04010961204767227, 0.03275684267282486, 0.058569543063640594, 0.12490495294332504, 0.10707554966211319, 0.10823015868663788, 0.26891061663627625, 0.40808790922164917, 0.3771291971206665, 0.2590540647506714, 0.5445975065231323, 0.2743065059185028, 0.2509572505950928, 0.25874507427215576, 0.18599072098731995, 0.15389978885650635, 0.21561545133590698, 0.16543379426002502, 0.0738859549164772, 0.11920258402824402, 0.4136922359466553, 0.4323521852493286, 0.21886444091796875, 0.1234421357512474, 0.09365151077508926, 0.08879146724939346, 0.2497439980506897, 0.3246055841445923, 0.08592717349529266, 0.05605043098330498, 0.0704503059387207, 0.5291500687599182, 0.4193781018257141, 0.42265599966049194, 0.35778748989105225, 0.03769276291131973, 0.33479273319244385, 0.38341236114501953, 0.5898698568344116, 0.15696319937705994, 0.16525624692440033, 0.3191434144973755, 0.30297619104385376, 0.0834803581237793, 0.06431880593299866, 0.09425020962953568, 0.1547103077173233, 0.24126210808753967, 0.3912336826324463, 0.2725529968738556, 0.4965583384037018, 0.4410451054573059, 0.8741920590400696, 0.27360156178474426, 0.3715781271457672, 0.3715108633041382, 0.37590914964675903, 0.2078508734703064, 0.019161492586135864, 0.18687008321285248, 0.3709554970264435, 0.4119768738746643, 0.3564472496509552, 0.1792280673980713, 0.05670186132192612, 0.17557324469089508, 0.6337682008743286, 0.6623278856277466, 0.25086909532546997, 0.24581703543663025, 0.6636390089988708, 0.20546089112758636, 0.302126944065094, 0.6317296624183655, 0.2851358950138092, 0.12083762884140015, 0.19376811385154724, 0.013163559138774872, 0.031999558210372925, 0.025265224277973175, 0.3032841086387634, 0.34536534547805786, 0.5277173519134521, 0.5373170375823975, 0.4093659520149231, 0.5183901190757751, 0.19260263442993164, 0.24621641635894775, 0.11064319312572479, 0.24605947732925415, 0.18666288256645203, 0.2792721390724182, 0.13872450590133667, 0.18497590720653534, 0.2616841495037079, 0.2448253482580185, 0.4841875433921814, 0.4415068030357361, 0.1822822093963623, 0.18263426423072815, 0.10380683839321136, 0.10273291915655136, 0.11068778485059738, 0.30102667212486267]	[0.11925602704286575, 0.07079542428255081, 0.14334750175476074, 0.17043548822402954, 0.2372456192970276, 0.16187073290348053, 0.32408407330513, 0.09040036797523499, 0.11781810969114304, 0.07564420998096466, 0.5099684000015259, 0.07577003538608551, 0.08000094443559647, 0.1325587034225464, 0.14619597792625427, 0.38911986351013184, 0.12547792494297028, 0.861864447593689, 0.10751862078905106, 0.1526661515235901, 0.8812781572341919, 0.10882028192281723, 0.12588372826576233, 0.356456458568573, 0.6630727648735046, 0.19097000360488892, 0.20067527890205383, 0.16398067772388458, 0.13100850582122803, 0.1757458746433258, 0.11755020916461945, 0.10552701354026794, 0.11881405115127563, 0.25827744603157043, 0.8523848652839661, 0.5332432389259338, 0.22820916771888733, 0.16304051876068115, 0.06736038625240326, 0.10738230496644974, 0.16909509897232056, 0.1086365133523941, 0.2523539364337921, 0.35593876242637634, 0.5909090638160706, 0.13477075099945068, 0.402217298746109, 0.12351810932159424, 0.10856099426746368, 0.9992629885673523, 0.11085157841444016, 0.9979957938194275, 0.1604308784008026, 0.2799689769744873, 0.4734029471874237, 0.07788483798503876, 0.0980815663933754, 0.14077205955982208, 0.24698948860168457, 0.48972776532173157, 0.28518587350845337, 0.14623583853244781, 0.19775745272636414, 0.1317460834980011, 0.7835928797721863, 0.3072517514228821, 0.17929235100746155, 0.2783215045928955, 0.1081099733710289, 0.14534121751785278, 0.12325288355350494, 0.9931606650352478, 0.11293073743581772, 0.572891116142273, 0.09969174861907959, 0.11910922825336456, 0.1075558140873909, 0.2839512825012207, 0.05759859085083008, 0.10376036167144775, 0.24664759635925293, 0.17153865098953247, 0.25446179509162903, 0.5613288879394531, 0.7235552072525024, 0.2555818557739258, 0.8122262954711914, 0.19186685979366302, 0.1444045603275299, 0.14718857407569885, 0.20231229066848755, 0.9492006897926331, 0.6027151346206665, 0.20499327778816223, 0.25502511858940125, 0.17842979729175568, 0.12011265754699707, 0.6193897724151611, 0.1601528525352478, 0.33469730615615845, 0.07497641444206238, 0.07655136287212372, 0.11474885046482086, 0.1212688535451889, 0.20436565577983856, 0.03849223256111145, 0.09158545732498169, 0.13266924023628235, 0.19122067093849182, 0.5393098592758179, 0.06653019785881042, 0.09591386467218399, 1.0021462440490723, 0.17638157308101654, 0.4513281583786011, 0.06727036088705063, 0.122870072722435, 0.16215136647224426, 0.3966410756111145, 0.0647391825914383, 0.09153013676404953, 0.9938254356384277, 0.9764214754104614, 0.9045792818069458, 0.06755246222019196, 0.4025546908378601, 0.22946305572986603, 0.23358693718910217, 0.11426126211881638, 0.2221824675798416, 0.11708436906337738, 0.07580467313528061, 0.061624132096767426, 0.45141148567199707, 0.1222979873418808, 0.19456234574317932, 0.42380133271217346, 0.1773403286933899, 0.16320770978927612, 0.19568055868148804, 0.08208359777927399, 0.03842724859714508, 0.13426080346107483, 0.19249063730239868, 0.13582584261894226, 0.10242846608161926, 0.12961457669734955, 0.07709097862243652, 0.6432716846466064, 0.2333678901195526, 0.15336570143699646, 0.1442532241344452, 0.1538640260696411, 0.11128991097211838, 0.5212628245353699, 0.43300631642341614, 0.15606242418289185, 0.15131819248199463, 0.2699166536331177, 0.22287574410438538, 0.44107764959335327, 0.644490122795105, 0.06283149868249893, 0.1482820063829422, 0.2630683183670044, 0.28494518995285034, 0.1119476780295372, 0.08809223026037216, 0.10279421508312225, 0.1518406867980957, 0.2627398669719696, 0.20961570739746094, 0.14552727341651917, 0.07915843278169632, 0.7258285880088806, 0.6054743528366089, 0.09256542474031448, 0.08616827428340912, 0.8456148505210876, 0.9902371168136597, 0.151016503572464, 0.7969200611114502, 0.06983231753110886, 0.2061479091644287, 0.2918064296245575, 0.25070077180862427, 0.10201393067836761, 0.5606582164764404, 0.08055076748132706, 1.0021216869354248, 0.14294278621673584, 0.9462112188339233, 0.8954629302024841, 0.18093518912792206, 0.36091363430023193, 0.10937345772981644, 0.112900510430336, 0.31029844284057617, 0.2105310559272766, 0.2617185413837433, 0.21258574724197388, 0.08592506498098373, 0.9833381175994873, 0.7645530700683594, 0.08578814566135406, 0.12371676415205002, 0.2855914533138275, 0.11508024483919144, 0.19612087309360504, 0.18162454664707184, 0.1523163616657257, 0.22359216213226318, 0.15034523606300354, 0.09476734697818756, 0.1414276510477066, 0.5611168742179871, 0.17375317215919495, 0.7697597742080688, 0.13231143355369568, 0.8502450585365295, 0.8425445556640625, 0.10101314634084702, 0.4802558124065399, 0.2886570990085602, 0.505670428276062, 0.07219335436820984, 0.13160225749015808, 0.2756492495536804, 0.1299097239971161, 0.16225884854793549, 0.2252115160226822, 0.16902261972427368, 0.08262085914611816, 0.8286882638931274, 0.13643397390842438, 0.8624177575111389, 0.08824507892131805, 0.08046674728393555, 0.7420336008071899, 0.07072170078754425, 0.09925012290477753, 0.4109928607940674, 0.1067187562584877, 0.06850666552782059, 0.08687816560268402, 0.4696587324142456, 0.17367950081825256, 0.05588618665933609, 0.04061894118785858, 0.15351104736328125, 0.2557014524936676, 0.19081050157546997, 0.11307250708341599, 0.19825151562690735, 0.19393488764762878, 0.41968610882759094, 0.11912643909454346, 0.6939862966537476, 0.138003408908844, 0.3848382830619812, 0.11562280356884003, 0.1016530841588974, 0.09552545845508575, 0.7402682304382324, 0.12889376282691956, 0.1749456524848938, 0.21639877557754517, 0.2383076250553131, 0.20859874784946442, 0.21615904569625854, 0.22528472542762756, 0.18864622712135315, 0.23338431119918823, 0.12352165579795837, 0.13205215334892273, 0.217336043715477, 0.15584033727645874, 0.2570478320121765, 0.19598522782325745, 0.09031341224908829, 0.14579442143440247, 0.5667912364006042, 0.22270779311656952, 0.7243545651435852, 0.20882853865623474, 0.205426424741745, 0.23631654679775238, 0.3992091119289398, 0.12003648281097412, 0.10456371307373047, 0.13050754368305206, 0.06182745099067688, 0.1433129608631134, 0.42440488934516907, 0.49167177081108093, 0.1700526475906372, 0.21655529737472534, 0.2440764456987381, 0.20910313725471497, 0.48795726895332336, 0.18537496030330658, 0.18189606070518494, 0.20656757056713104, 0.1686817854642868, 0.1119621992111206, 0.08631536364555359, 0.13429825007915497, 0.13872122764587402, 0.2030608057975769, 0.1458818018436432, 0.11834566295146942, 0.0816630870103836, 0.16653122007846832, 0.19688482582569122, 0.22181619703769684, 0.2078074812889099, 0.47934308648109436, 0.8217681646347046, 0.19104954600334167, 0.7611678242683411, 0.29673659801483154, 0.16967681050300598, 0.6163371801376343, 0.49831515550613403, 0.19448071718215942, 0.13496184349060059, 0.14571140706539154, 0.15948979556560516, 0.4301448464393616, 0.4814473092556, 0.1688307821750641, 0.18443572521209717, 0.14841198921203613, 0.17772844433784485, 0.6566101312637329, 0.17278647422790527, 0.6065423488616943, 0.16627728939056396, 0.7448053359985352, 0.09800495952367783, 0.13778428733348846, 0.346429705619812, 0.11138466745615005, 0.23283715546131134, 0.7650481462478638, 0.33243435621261597, 0.4479064345359802, 0.07838606834411621, 0.12208108603954315, 0.25034788250923157, 0.07478794455528259]	0
ENSG00000165655.17	human-mRNA	948	GGGAGAACGCAGCGCAGGGGAGCAGCCCGAGGCGGACACCGCGAGCCGCCCGGCACUCCCGCAGUCCAGCCGGCUCCUCUAGCCCGGCCACGGCUCCGCUGCGGGCCACCCAGGAUUACUCGCGUCUGGCUCCAGGCGCCGAGAAGGCGCGCUGGGCGCCCGUGGCCGCCGCGCCAGCUCCUCCUCCUCCCGCUGCUCCUGCUCCCGGGGCGAGCGCGCAGCCCCGAGCCCGCCCCGCGCCUCCCGGAGCCCUCCCCCCCGCUGCUCCCAUGCGCGCGGGUGGGUCAUGAGCACAGCGCCCUCGCUUUCUGCCCUAAGAAGCAGUAAGCACAGCGGCGGCGGCGGCGGCGGAGGCGGAGGCGGCGGUGCAGACCCUGCCUGGACCAGCGCGCUCUCUGGAAAUAGCUCCGGCCCCGGCCCAGGCUCGUCCCCGGCCGGCAGCACCAAGCCUUUUGUGCACGCCGUGCCCCCCUCUGACCCCCUGCGCCAGGCCAACCGCCUGCCAAUCAAGGUGCUGAAGAUGCUGACGGCACGAACUGGCCACAUUUUGCACCCCGAGUACCUGCAGCCCCUGCCUUCCACGCCGGUCAGCCCCAUCGAGGUCGAUGCCAAGAAGAGCCCGCUGGCGCUGUUGGCGCAAACAUGUUCGCAGAUCGGGAAGCCCGACCCCUCGCCCUCCUCCAAACUCUCCUCGGUUGCCUCCAACGGGGGCGGCGCGGGCGGUGCCGGCGGCGGUGCUGCGGGCGACAAGGACACCAAAUCGGGCCCCCUGAAGCUGAGCGACAUCGGCGUGGAGGACAAGUCGAGUUUCAAGCCGUACUCCAAACCCGGCUCGGAUAAGAAGGAGCCGGGAGGCGGCGGUGGAGGCGGUGGCGGUGGCGGGGGCGGCGGCGGGGGUGUUUCGUCGGAGAAGUCGGGAUUCCGGGUACCGAGCGCCACCUGCCAGCC	nan nan nan 0.8959 nan 0.5722 0.3934 0.1678 nan 0.0404 0.1486 nan 0.0522 nan 0.6472 0.5523 nan nan nan nan 0.1235 nan 0.5026 0.5034 nan 0.4223 0.0806 0.2093 nan 0.673 nan nan 0.1865 nan nan 0.1707 0.1613 0.4376 1.0 0.4883 nan 0.9209 nan 0.8348 nan 0.0201 0.0185 nan 0.0199 0.0066 0.0321 nan nan 0.1384 1.0 0.0287 nan 0.0104 0.0099 0.019 nan 0.5972 0.2083 nan nan 0.0656 0.2203 0.9736 nan 0.0456 0.0216 nan nan 0.1446 nan 1.0 0.5178 nan 0.8139 nan 0.2794 nan 0.5742 0.0851 0.0505 nan nan 0.0371 0.2157 0.4679 1.0 nan nan 0.0651 nan 0.4161 0.126 nan 0.0202 nan nan 0.024 nan nan nan 0.3129 0.1834 0.3235 0.1103 0.0498 0.0664 0.3386 nan nan 0.2337 nan nan 0.3828 0.4006 nan 0.1841 nan 0.1365 nan nan 0.1875 nan nan nan 0.1688 nan 0.3423 0.1092 0.2232 nan nan 0.0374 nan 0.0785 0.0672 nan 0.5831 nan 0.8101 0.6026 nan nan 0.1287 nan 0.1073 nan 0.2092 nan nan nan nan 1.0 nan 0.1083 0.1048 0.2747 nan nan nan nan 0.1271 0.0965 nan 0.4898 0.1296 nan 0.3126 nan 0.3485 0.2302 0.3415 nan 0.294 nan 0.1976 0.0838 nan 0.1859 0.096 nan 0.1777 0.0471 nan 0.1977 0.1153 0.1455 nan 0.412 nan nan 0.1359 nan 0.2537 0.1574 nan nan 0.1981 nan 0.2249 0.3119 0.1472 nan nan nan nan 0.1096 nan 0.2591 nan 0.1255 nan 0.2358 nan 0.4887 0.563 nan 0.2534 0.1295 0.2603 0.1089 nan 0.5359 nan 0.0512 0.042 0.0267 nan 0.0151 0.0166 0.0381 0.0282 nan 0.6033 nan 0.229 0.112 nan 0.2548 0.1667 0.2934 nan nan 0.3676 nan 0.0903 0.2643 0.1178 nan 0.0414 0.0217 0.04 0.0494 0.0987 0.0656 0.1139 nan 0.2666 nan nan 0.1002 nan 0.2105 0.2319 0.3042 0.4404 nan nan 0.1934 nan 0.0848 nan 0.0969 nan nan nan nan nan nan nan nan 0.226 0.6479 nan nan 0.7835 nan 0.1093 0.2913 0.2642 0.5656 nan 0.0707 nan 0.038 0.0248 0.0603 nan 0.3111 nan 0.0111 nan nan nan 0.0229 nan nan 0.0206 0.0447 0.2395 nan 0.843 0.8864 nan 0.9696 1.0 nan 0.1371 0.3754 nan nan 0.3152 0.3627 nan 0.2659 0.6257 0.8 0.4297 nan 0.294 nan nan 0.1581 nan nan 0.1941 nan nan 0.3054 nan nan 0.659 nan nan 0.5389 nan nan 0.3634 nan nan 0.1298 nan nan 0.3804 nan nan 0.0799 nan nan 0.1467 nan nan nan nan 0.1147 0.6885 nan 0.2264 0.1493 0.112 0.0704 nan nan 0.1205 0.0654 nan nan nan 0.5717 0.1168 0.0865 0.2623 nan 0.0852 nan 0.0547 nan 0.1947 nan 0.4972 nan 0.4589 nan nan nan 0.3875 0.6827 0.6309 nan 0.7574 nan 0.2261 nan 0.1575 0.1045 nan nan 0.2471 0.2165 0.1474 0.2233 nan nan 0.2165 0.1255 0.2161 0.4176 nan nan 0.2044 nan 0.5281 nan nan 0.1047 0.125 0.2097 1.0 nan nan 0.1406 0.0856 nan nan 0.3349 0.3683 nan 0.0696 0.3579 0.3478 0.5671 0.4812 0.6751 nan 0.4201 0.1682 nan nan nan nan nan nan nan 0.1061 0.6269 0.5832 nan 0.2426 0.1693 nan nan nan 0.0552 0.0351 0.1238 0.0939 0.0761 0.1426 nan 0.2964 nan nan 0.2752 0.2087 0.0883 0.1024 0.1608 0.2353 nan nan 0.5199 nan 0.4089 0.1519 0.281 nan nan 0.1675 0.4035 0.5615 0.7157 0.6473 0.3301 nan 0.0653 0.0402 nan nan 0.2646 0.2338 0.4333 0.5667 nan 0.7666 0.6895 0.6204 nan nan nan nan 0.1494 nan nan 0.7088 0.5877 nan 0.5303 nan nan 0.2274 nan nan 0.5252 0.417 nan nan 0.1204 0.3678 0.3865 nan 0.5595 0.528 0.624 nan nan nan 0.0989 0.326 0.4747 0.7318 0.2451 nan nan nan nan nan 0.1516 0.2991 0.2507 0.0563 0.0998 0.1651 nan 0.3545 nan nan 0.372 0.6391 0.3236 nan nan 0.1957 0.474 nan 0.0866 0.0636 0.1786 0.1321 nan nan 0.2107 0.0562 nan nan 0.0993 0.0967 0.433 0.5562 nan 0.2138 0.2264 nan nan nan 0.2188 0.7621 nan 0.2763 0.0851 0.0774 0.2926 0.4278 nan 0.6012 nan 0.1705 nan nan nan 1.0 nan 0.7822 nan nan 0.3288 0.2852 0.6068 0.65 nan 1.0 1.0 nan 0.8438 nan 0.0624 0.0972 0.1515 nan 0.1658 nan nan nan 0.2268 nan 0.0663 nan nan nan nan nan nan 0.3591 nan 0.1713 0.3142 0.2983 0.4136 0.8172 0.354 nan nan nan nan 0.5312 nan 0.2778 0.4807 nan 0.8336 nan 0.3911 nan nan nan 0.5939 0.8124 nan 0.0839 0.0334 0.0992 nan 0.3488 0.4109 0.0692 0.0585 0.1339 nan 0.1412 nan 0.082 0.0295 0.1054 nan 0.096 0.0595 nan 0.0991 0.0913 0.331 0.9698 0.6387 0.3976 nan 0.2406 nan 0.287 0.0477 nan 0.1368 nan nan nan nan nan 0.0695 0.0339 nan 0.0881 0.0765 0.6504 0.9874 0.7551 nan nan nan nan nan 0.7982 nan nan 0.1761 nan 0.7863 nan nan nan 0.8336 nan nan nan nan 0.2433 0.1544 nan nan 0.4908 nan nan 0.3533 nan nan nan nan 0.2382 nan nan 0.1739 nan nan nan 0.1318 nan 0.6158 0.646 0.7519 1.0 nan nan 0.4248 0.3868 0.5509 0.3728 0.4508 0.3491 0.8636 0.811 nan 0.297 nan nan nan 0.0735 0.0904 0.0546 0.0447 0.0667 nan nan 0.6104 0.8104 nan 0.1508 nan nan 0.4914 nan 0.3503 nan 0.5121 0.5234 0.5369 nan 0.1951 nan nan 0.2344 nan nan nan nan 0.2617 nan nan 0.3534 0.5077 0.4727 0.5209 nan nan 0.2958 nan 0.2967 nan nan nan nan 0.6829 0.9398 0.9948 nan 0.0588 0.0518 nan nan 0.6028 0.1902 nan 0.196 0.1836 0.2795 0.7859 0.8268 0.0955 0.0958 0.0093 nan nan 0.0143 nan 0.0317 nan nan 0.655 nan 0.9593 1.0 nan 1.0 0.9607 nan nan 0.1003 nan 0.0212 0.0132 nan nan nan 0.151 nan nan 0.5921 nan nan 0.1252 nan nan nan nan nan 0.2859 nan nan 0.3085 nan nan nan nan nan 0.2694 nan nan nan nan nan 0.4088 nan nan nan nan nan 0.201 nan nan 0.1637 nan nan 0.2065 nan nan nan nan nan nan nan nan nan nan 0.2475 nan nan 0.2641 nan nan 0.2212 nan 0.3139 0.3468 nan nan 0.337 nan nan nan 0.5237 nan nan 0.3049 0.2541 nan nan nan nan nan nan nan nan nan nan nan nan nan nan nan nan nan nan nan nan nan nan nan nan nan	nan nan nan 1.1813027426160339 nan 0.7544831223628693 0.5187236286919832 0.22125527426160338 nan 0.05327004219409283 0.19593881856540088 nan 0.06882911392405064 nan 0.8533755274261604 0.728243670886076 nan nan nan nan 0.16284282700421943 nan 0.6627109704641351 0.6637658227848101 nan 0.5568301687763714 0.10627637130801688 0.2759757383966245 nan 0.8873945147679326 nan nan 0.24591244725738398 nan nan 0.22507911392405064 0.21268459915611815 0.5770042194092827 1.3185654008438819 0.6438554852320676 nan 1.214266877637131 nan 1.1007383966244726 nan 0.026503164556962028 0.024393459915611815 nan 0.02623945147679325 0.00870253164556962 0.042325949367088604 nan nan 0.18248945147679324 1.3185654008438819 0.03784282700421941 nan 0.013713080168776372 0.013053797468354432 0.025052742616033755 nan 0.7874472573839663 0.27465717299578063 nan nan 0.08649789029535866 0.2904799578059072 1.2837552742616034 nan 0.06012658227848102 0.02848101265822785 nan nan 0.19066455696202533 nan 1.3185654008438819 0.6827531645569621 nan 1.0731803797468353 nan 0.3684071729957806 nan 0.7571202531645571 0.11220991561181434 0.06658755274261605 nan nan 0.04891877637130802 0.28441455696202533 0.6169567510548524 1.3185654008438819 nan nan 0.08583860759493672 nan 0.5486550632911393 0.1661392405063291 nan 0.026635021097046414 nan nan 0.03164556962025317 nan nan nan 0.41257911392405067 0.24182489451476796 0.4265559071729958 0.14543776371308018 0.06566455696202532 0.08755274261603375 0.4464662447257384 nan nan 0.30814873417721517 nan nan 0.504746835443038 0.5282172995780591 nan 0.24274789029535868 nan 0.1799841772151899 nan nan 0.24723101265822786 nan nan nan 0.2225738396624473 nan 0.4513449367088608 0.14398734177215192 0.29430379746835444 nan nan 0.04931434599156119 nan 0.10350738396624473 0.08860759493670886 nan 0.7688554852320675 nan 1.0681698312236287 0.7945675105485233 nan nan 0.1696993670886076 nan 0.14148206751054854 nan 0.2758438818565401 nan nan nan nan 1.3185654008438819 nan 0.14280063291139242 0.13818565400843882 0.36220991561181437 nan nan nan nan 0.16758966244725737 0.12724156118143462 nan 0.6458333333333334 0.17088607594936708 nan 0.4121835443037975 nan 0.4595200421940928 0.30353375527426163 0.4502900843881857 nan 0.3876582278481013 nan 0.26054852320675104 0.11049578059071731 nan 0.24512130801687765 0.12658227848101267 nan 0.23430907172995782 0.06210443037974684 nan 0.26068037974683544 0.15203059071729957 0.1918512658227848 nan 0.5432489451476793 nan nan 0.17919303797468356 nan 0.3345200421940928 0.20754219409282704 nan nan 0.261207805907173 nan 0.29654535864978904 0.41126054852320676 0.19409282700421943 nan nan nan nan 0.14451476793248946 nan 0.3416402953586498 nan 0.16547995780590719 nan 0.3109177215189874 nan 0.6443829113924051 0.7423523206751055 nan 0.3341244725738397 0.1707542194092827 0.3432225738396624 0.14359177215189875 nan 0.7066191983122364 nan 0.06751054852320676 0.05537974683544304 0.035205696202531646 nan 0.01991033755274262 0.02188818565400844 0.0502373417721519 0.03718354430379747 nan 0.7954905063291139 nan 0.30195147679324896 0.14767932489451477 nan 0.33597046413502113 0.2198048523206751 0.38686708860759494 nan nan 0.48470464135021096 nan 0.11906645569620254 0.34849683544303794 0.1553270042194093 nan 0.05458860759493671 0.028612869198312237 0.052742616033755275 0.06513713080168776 0.13014240506329114 0.08649789029535866 0.15018459915611815 nan 0.3515295358649789 nan nan 0.13212025316455697 nan 0.27755801687763715 0.3057753164556962 0.4011075949367089 0.5806962025316457 nan nan 0.25501054852320676 nan 0.11181434599156119 nan 0.12776898734177217 nan nan nan nan nan nan nan nan 0.2979957805907173 0.8542985232067511 nan nan 1.0330959915611815 nan 0.1441191983122363 0.38409810126582283 0.3483649789029536 0.7457805907172996 nan 0.09322257383966245 nan 0.05010548523206751 0.03270042194092827 0.07950949367088608 nan 0.41020569620253167 nan 0.01463607594936709 nan nan nan 0.030195147679324897 nan nan 0.027162447257383968 0.05893987341772152 0.3157964135021097 nan 1.1115506329113924 1.1687763713080168 nan 1.278481012658228 1.3185654008438819 nan 0.18077531645569622 0.4949894514767933 nan nan 0.41561181434599154 0.478243670886076 nan 0.35060654008438824 0.8250263713080169 1.0548523206751057 0.5665875527426161 nan 0.3876582278481013 nan nan 0.20846518987341772 nan nan 0.2559335443037975 nan nan 0.40268987341772156 nan nan 0.8689345991561183 nan nan 0.7105748945147681 nan nan 0.4791666666666667 nan nan 0.17114978902953587 nan nan 0.5015822784810127 nan nan 0.10535337552742616 nan nan 0.19343354430379747 nan nan nan nan 0.15123945147679324 0.9078322784810127 nan 0.29852320675105487 0.19686181434599156 0.14767932489451477 0.09282700421940929 nan nan 0.15888713080168776 0.08623417721518987 nan nan nan 0.7538238396624473 0.1540084388185654 0.11405590717299578 0.3458597046413502 nan 0.11234177215189874 nan 0.07212552742616034 nan 0.25672468354430383 nan 0.6555907172995781 nan 0.6050896624472574 nan nan nan 0.5109440928270043 0.9001845991561181 0.8318829113924051 nan 0.9986814345991561 nan 0.2981276371308017 nan 0.20767405063291142 0.13779008438818566 nan nan 0.3258175105485232 0.2854694092827004 0.1943565400843882 0.29443565400843885 nan nan 0.2854694092827004 0.16547995780590719 0.28494198312236285 0.5506329113924051 nan nan 0.26951476793248946 nan 0.6963343881856541 nan nan 0.13805379746835444 0.16482067510548523 0.27650316455696206 1.3185654008438819 nan nan 0.18539029535864981 0.11286919831223628 nan nan 0.441587552742616 0.48562763713080176 nan 0.09177215189873418 0.47191455696202533 0.45859704641350213 0.7477584388185655 0.634493670886076 0.8901635021097047 nan 0.5539293248945147 0.22178270042194093 nan nan nan nan nan nan nan 0.13989978902953587 0.8266086497890296 0.768987341772152 nan 0.31988396624472576 0.2232331223628692 nan nan nan 0.07278481012658228 0.04628164556962026 0.16323839662447256 0.12381329113924051 0.10034282700421941 0.18802742616033757 nan 0.3908227848101266 nan nan 0.3628691983122363 0.27518459915611815 0.11642932489451478 0.13502109704641352 0.21202531645569622 0.3102584388185654 nan nan 0.6855221518987342 nan 0.5391613924050633 0.20029008438818569 0.37051687763713087 nan nan 0.22085970464135024 0.5320411392405063 0.7403744725738397 0.9436972573839663 0.8535073839662447 0.4352584388185654 nan 0.08610232067510548 0.053006329113924056 nan nan 0.34889240506329117 0.30828059071729963 0.5713343881856541 0.7472310126582279 nan 1.0108122362869199 0.9091508438818566 0.8180379746835443 nan nan nan nan 0.19699367088607597 nan nan 0.9345991561181435 0.7749208860759494 nan 0.6992352320675106 nan nan 0.2998417721518987 nan nan 0.6925105485232068 0.5498417721518988 nan nan 0.15875527426160338 0.4849683544303798 0.5096255274261604 nan 0.7377373417721519 0.6962025316455697 0.8227848101265823 nan nan nan 0.13040611814345993 0.42985232067510554 0.6259229957805907 0.9649261603375529 0.3231803797468355 nan nan nan nan nan 0.19989451476793252 0.39438291139240506 0.33056434599156115 0.07423523206751055 0.13159282700421943 0.2176951476793249 nan 0.4674314345991561 nan nan 0.49050632911392406 0.842695147679325 0.4266877637130802 nan nan 0.2580432489451477 0.625 nan 0.11418776371308018 0.08386075949367089 0.23549578059071732 0.1741824894514768 nan nan 0.2778217299578059 0.07410337552742616 nan nan 0.13093354430379747 0.12750527426160338 0.5709388185654009 0.7333860759493671 nan 0.2819092827004219 0.29852320675105487 nan nan nan 0.28850210970464135 1.0048786919831225 nan 0.36431962025316456 0.11220991561181434 0.10205696202531646 0.3858122362869199 0.5640822784810127 nan 0.7927215189873418 nan 0.22481540084388188 nan nan nan 1.3185654008438819 nan 1.0313818565400845 nan nan 0.43354430379746833 0.37605485232067515 0.8001054852320676 0.8570675105485233 nan 1.3185654008438819 1.3185654008438819 nan 1.1126054852320675 nan 0.08227848101265822 0.1281645569620253 0.1997626582278481 nan 0.21861814345991562 nan nan nan 0.29905063291139244 nan 0.08742088607594937 nan nan nan nan nan nan 0.47349683544303794 nan 0.22587025316455697 0.4142932489451477 0.39332805907172996 0.5453586497890296 1.0775316455696204 0.46677215189873417 nan nan nan nan 0.70042194092827 nan 0.3662974683544304 0.6338343881856541 nan 1.09915611814346 nan 0.5156909282700423 nan nan nan 0.7830959915611815 1.0712025316455698 nan 0.11062763713080169 0.04404008438818566 0.1308016877637131 nan 0.45991561181434604 0.541798523206751 0.09124472573839662 0.0771360759493671 0.17655590717299577 nan 0.18618143459915612 nan 0.10812236286919832 0.03889767932489451 0.13897679324894516 nan 0.12658227848101267 0.07845464135021098 nan 0.13066983122362869 0.12038502109704642 0.43644514767932496 1.2787447257383966 0.8421677215189874 0.5242616033755275 nan 0.317246835443038 nan 0.3784282700421941 0.06289556962025317 nan 0.18037974683544306 nan nan nan nan nan 0.0916402953586498 0.0446993670886076 nan 0.116165611814346 0.10087025316455696 0.8575949367088608 1.3019514767932492 0.9956487341772152 nan nan nan nan nan 1.0524789029535866 nan nan 0.2321993670886076 nan 1.0367879746835444 nan nan nan 1.09915611814346 nan nan nan nan 0.32080696202531644 0.20358649789029537 nan nan 0.6471518987341772 nan nan 0.4658491561181435 nan nan nan nan 0.31408227848101267 nan nan 0.22929852320675106 nan nan nan 0.17378691983122363 nan 0.8119725738396625 0.8517932489451477 0.9914293248945149 1.3185654008438819 nan nan 0.560126582278481 0.5100210970464135 0.7263976793248945 0.4915611814345992 0.5944092827004219 0.4603111814345992 1.1387130801687764 1.0693565400843883 nan 0.3916139240506329 nan nan nan 0.09691455696202532 0.11919831223628692 0.07199367088607596 0.05893987341772152 0.08794831223628692 nan nan 0.8048523206751056 1.0685654008438819 nan 0.19883966244725737 nan nan 0.6479430379746836 nan 0.4618934599156118 nan 0.6752373417721519 0.6901371308016878 0.7079377637130803 nan 0.25725210970464135 nan nan 0.3090717299578059 nan nan nan nan 0.3450685654008439 nan nan 0.46598101265822783 0.6694356540084389 0.623285864978903 0.6868407172995782 nan nan 0.3900316455696203 nan 0.3912183544303798 nan nan nan nan 0.9004483122362869 1.2391877637130801 1.3117088607594938 nan 0.07753164556962025 0.06830168776371308 nan nan 0.7948312236286921 0.25079113924050633 nan 0.25843881856540085 0.24208860759493675 0.36853902953586504 1.0362605485232068 1.0901898734177216 0.1259229957805907 0.12631856540084388 0.0122626582278481 nan nan 0.018855485232067513 nan 0.04179852320675106 nan nan 0.8636603375527427 nan 1.264899789029536 1.3185654008438819 nan 1.3185654008438819 1.2667457805907174 nan nan 0.13225210970464135 nan 0.027953586497890297 0.01740506329113924 nan nan nan 0.19910337552742616 nan nan 0.7807225738396625 nan nan 0.16508438818565402 nan nan nan nan nan 0.37697784810126583 nan nan 0.4067774261603376 nan nan nan nan nan 0.3552215189873418 nan nan nan nan nan 0.5390295358649789 nan nan nan nan nan 0.2650316455696203 nan nan 0.21584915611814348 nan nan 0.27228375527426163 nan nan nan nan nan nan nan nan nan nan 0.3263449367088608 nan nan 0.34823312236286924 nan nan 0.2916666666666667 nan 0.4138976793248946 0.4572784810126582 nan nan 0.44435654008438824 nan nan nan 0.690532700421941 nan nan 0.40203059071729963 0.3350474683544304 nan nan nan nan nan nan nan nan nan nan nan nan nan nan nan nan nan nan nan nan nan nan nan nan nan	[0.15632294118404388, 0.26824378967285156, 0.18444135785102844, 0.6025930643081665, 0.1941700577735901, 0.4793577194213867, 0.37722712755203247, 0.43804463744163513, 0.1441459059715271, 0.38674676418304443, 0.44730550050735474, 0.3901430368423462, 0.35747069120407104, 0.2683556377887726, 0.3120908737182617, 0.29061633348464966, 0.11421545594930649, 0.2769429087638855, 0.21090036630630493, 0.12569670379161835, 0.5106932520866394, 0.22780072689056396, 0.2728615999221802, 0.2768549919128418, 0.2119700014591217, 0.13249816000461578, 0.17247891426086426, 0.1815645396709442, 0.18184266984462738, 0.3684581518173218, 0.1825372874736786, 0.35180339217185974, 0.41238313913345337, 0.22724175453186035, 0.25967085361480713, 0.32835543155670166, 0.2753140330314636, 0.5033015012741089, 0.25785043835639954, 0.28194352984428406, 0.30168819427490234, 0.30419620871543884, 0.18695098161697388, 0.2653370499610901, 0.28072214126586914, 0.22947470843791962, 0.19675661623477936, 0.37051093578338623, 0.2470327466726303, 0.2838059663772583, 0.14841832220554352, 0.22719602286815643, 0.35927385091781616, 0.25573956966400146, 0.5523015260696411, 0.24346919357776642, 0.4043617248535156, 0.059076324105262756, 0.2395416796207428, 0.10208894312381744, 0.2848191559314728, 0.19777438044548035, 0.18371275067329407, 0.21568335592746735, 0.28439435362815857, 0.20647576451301575, 0.04446328803896904, 0.3763120770454407, 0.2598310708999634, 0.22283998131752014, 0.2682737112045288, 0.2882556915283203, 0.30143502354621887, 0.21535325050354004, 0.21504226326942444, 0.16256839036941528, 0.1679345667362213, 0.2547696828842163, 0.3146638870239258, 0.2200419157743454, 0.48930126428604126, 0.19296088814735413, 0.09205850213766098, 0.2086137980222702, 0.11835705488920212, 0.22629550099372864, 0.23870781064033508, 0.30751141905784607, 0.2318187952041626, 0.4454297423362732, 0.3061608076095581, 0.3107685446739197, 0.1880532205104828, 0.2693028450012207, 0.261157751083374, 0.26280272006988525, 0.2578987777233124, 0.3622833490371704, 0.3135877549648285, 0.4259079098701477, 0.34514957666397095, 0.2731020450592041, 0.16559910774230957, 0.2500021457672119, 0.19748201966285706, 0.27488020062446594, 0.18839384615421295, 0.34517884254455566, 0.12214761227369308, 0.15925323963165283, 0.09001263976097107, 0.3721432685852051, 0.23884907364845276, 0.17923665046691895, 0.460426390171051, 0.6551806926727295, 0.64091557264328, 0.6991183161735535, 0.17122724652290344, 0.15956716239452362, 0.22353214025497437, 0.23121744394302368, 0.17884641885757446, 0.46361255645751953, 0.399135559797287, 0.37156736850738525, 0.23022675514221191, 0.30029723048210144, 0.16592347621917725, 0.29667794704437256, 0.2829189896583557, 0.24353812634944916, 0.07324441522359848, 0.46280866861343384, 0.3470025062561035, 0.30293601751327515, 0.3015284538269043, 0.20318756997585297, 0.23712125420570374, 0.3399573564529419, 0.3262792229652405, 0.44328784942626953, 0.19654355943202972, 0.30853837728500366, 0.6279701590538025, 0.32444244623184204, 0.3462878465652466, 0.21923956274986267, 0.05764904245734215, 0.1719207465648651, 0.12136160582304001, 0.4092799723148346, 0.5641565918922424, 0.19748222827911377, 0.3235779404640198, 0.2072179615497589, 0.36827531456947327, 0.31322595477104187, 0.17162758111953735, 0.4042282700538635, 0.21594321727752686, 0.28545698523521423, 0.34778058528900146, 0.3009019196033478, 0.3317635655403137, 0.3203303813934326, 0.25013163685798645, 0.3564404249191284, 0.30624911189079285, 0.2724659740924835, 0.2701239585876465, 0.26330459117889404, 0.2670740485191345, 0.20057815313339233, 0.1653301864862442, 0.505902886390686, 0.3440673351287842, 0.25706997513771057, 0.2768633961677551, 0.09787118434906006, 0.06514598429203033, 0.2068665772676468, 0.024313513189554214, 0.04353008046746254, 0.22671079635620117, 0.0514102503657341, 0.06023725867271423, 0.3185141980648041, 0.07697611302137375, 0.15457525849342346, 0.12326211482286453, 0.19091837108135223, 0.2545454502105713, 0.196070596575737, 0.21102429926395416, 0.14008185267448425, 0.1668241024017334, 0.09723572432994843, 0.11655227839946747, 0.2578505873680115, 0.2861802875995636, 0.18136245012283325, 0.23177392780780792, 0.06129852309823036, 0.18418611586093903, 0.15800520777702332, 0.07900825142860413, 0.13669443130493164, 0.14511023461818695, 0.07275660336017609, 0.5072442889213562, 0.22448137402534485, 0.32181015610694885, 0.16927355527877808, 0.43475040793418884, 0.07518589496612549, 0.21683621406555176, 0.24044226109981537, 0.26120060682296753, 0.34347379207611084, 0.253536194562912, 0.1612374633550644, 0.0977448970079422, 0.09963999688625336, 0.14205439388751984, 0.09912728518247604, 0.27983003854751587, 0.15873530507087708, 0.1624821573495865, 0.23429328203201294, 0.15653926134109497, 0.2882128357887268, 0.17337679862976074, 0.12878476083278656, 0.228049173951149, 0.15841972827911377, 0.2925703227519989, 0.1746179163455963, 0.2353515625, 0.12103565782308578, 0.1399417519569397, 0.39108091592788696, 0.1127624362707138, 0.15503710508346558, 0.12388784438371658, 0.22454850375652313, 0.125467911362648, 0.30440759658813477, 0.09228818863630295, 0.14683835208415985, 0.1133350133895874, 0.09169673174619675, 0.39754989743232727, 0.10576878488063812, 0.045291878283023834, 0.02815316617488861, 0.019871551543474197, 0.01540318876504898, 0.029476355761289597, 0.09092506766319275, 0.3021159768104553, 0.2481607049703598, 0.21594010293483734, 0.23395171761512756, 0.16638106107711792, 0.19936756789684296, 0.028476521372795105, 0.09475615620613098, 0.09004652500152588, 0.6189999580383301, 0.8732267618179321, 0.35970836877822876, 0.3226727545261383, 0.03173793479800224, 0.13646037876605988, 0.07402393221855164, 0.31213346123695374, 0.15774504840373993, 0.3273991346359253, 0.21728724241256714, 0.484528124332428, 0.17119662463665009, 0.1920294165611267, 0.12259064614772797, 0.47431057691574097, 0.3162514567375183, 0.6586312055587769, 0.7550898790359497, 0.20231425762176514, 0.2384825050830841, 0.2946222424507141, 0.3457831144332886, 0.1652342677116394, 0.14253857731819153, 0.4132218360900879, 0.32242920994758606, 0.20719212293624878, 0.2069665491580963, 0.11348295956850052, 0.23041494190692902, 0.0865512266755104, 0.3053480386734009, 0.2381037175655365, 0.19651052355766296, 0.19563370943069458, 0.42423492670059204, 0.8151949048042297, 0.2943209111690521, 0.36389678716659546, 0.307905912399292, 0.22845202684402466, 0.024409040808677673, 0.06727394461631775, 0.10294506698846817, 0.6596653461456299, 0.7259180545806885, 0.48889029026031494, 0.24804921448230743, 0.5531125068664551, 0.27067965269088745, 0.28999096155166626, 0.3026794493198395, 0.19457033276557922, 0.23683097958564758, 0.8430531620979309, 0.6248792409896851, 0.5059268474578857, 0.510543942451477, 0.3587743639945984, 0.1423305869102478, 0.1450185775756836, 0.39456719160079956, 0.3332913815975189, 0.2818366289138794, 0.4659790098667145, 0.13246507942676544, 0.19700226187705994, 0.1769583523273468, 0.18187899887561798, 0.17053458094596863, 0.17811274528503418, 0.17825263738632202, 0.1766074001789093, 0.17914459109306335, 0.17447060346603394, 0.19386452436447144, 0.1645297259092331, 0.18494358658790588, 0.3482440710067749, 0.340556263923645, 0.23943087458610535, 0.3769303560256958, 0.1683851182460785, 0.34084582328796387, 0.5074182748794556, 0.31647348403930664, 0.18261419236660004, 0.3788764178752899, 0.21736595034599304, 0.3217555284500122, 0.39358317852020264, 0.186203271150589, 0.1696692705154419, 0.31668296456336975, 0.267201691865921, 0.304301917552948, 0.38363009691238403, 0.23212988674640656, 0.24278050661087036, 0.2791033685207367, 0.1432468593120575, 0.45472240447998047, 0.06979942321777344, 0.0851629301905632, 0.18681389093399048, 0.2217346429824829, 0.22818440198898315, 0.14647963643074036, 0.18090705573558807, 0.18539166450500488, 0.20842288434505463, 0.1801317185163498, 0.41340360045433044, 0.15632757544517517, 0.16364124417304993, 0.3924025893211365, 0.17396897077560425, 0.24340838193893433, 0.07650354504585266, 0.14914673566818237, 0.1813041865825653, 0.37431004643440247, 0.19238001108169556, 0.05391644686460495, 0.028086647391319275, 0.21302953362464905, 0.27324607968330383, 0.17187656462192535, 0.3230738341808319, 0.2522444725036621, 0.7874184250831604, 0.5795369744300842, 0.7746129035949707, 0.381618857383728, 0.22229322791099548, 0.18882322311401367, 0.2104150950908661, 0.1526380032300949, 0.09649965167045593, 0.31067633628845215, 0.24808768928050995, 0.1572168916463852, 0.12276637554168701, 0.18981580436229706, 0.21279272437095642, 0.2228999137878418, 0.1748826801776886, 0.12646017968654633, 0.1886904388666153, 0.1292930543422699, 0.3482096791267395, 0.23226076364517212, 0.2518613934516907, 0.1842973828315735, 0.147099107503891, 0.31314706802368164, 0.3642783761024475, 0.34105682373046875, 0.162155419588089, 0.059688083827495575, 0.08209623396396637, 0.05118156224489212, 0.23737744987010956, 0.3425676226615906, 0.164433091878891, 0.1881648600101471, 0.46675097942352295, 0.2409932017326355, 0.15647858381271362, 0.16517624258995056, 0.3291225731372833, 0.2858220338821411, 0.24157321453094482, 0.13703715801239014, 0.18264323472976685, 0.3535813093185425, 0.36097267270088196, 0.2378186136484146, 0.12487129122018814, 0.15422844886779785, 0.43911683559417725, 0.6886065602302551, 0.5890356302261353, 0.6656721830368042, 0.7618077993392944, 0.4536605179309845, 0.3549853563308716, 0.3632503151893616, 0.31851720809936523, 0.3513258993625641, 0.3280091881752014, 0.15016216039657593, 0.13882198929786682, 0.32020896673202515, 0.416327565908432, 0.14499875903129578, 0.0667811781167984, 0.03305518627166748, 0.006573423743247986, 0.014180600643157959, 0.09712076187133789, 0.08171507716178894, 0.3353877067565918, 0.29093119502067566, 0.2833281457424164, 0.47299978137016296, 0.44231241941452026, 0.008675608783960342, 0.012080173939466476, 0.015500713139772415, 0.04047470539808273, 0.10173949599266052, 0.3303973078727722, 0.29827308654785156, 0.1819016933441162, 0.230404794216156, 0.2236367166042328, 0.15009140968322754, 0.3954179286956787, 0.149211585521698, 0.2448948621749878, 0.17690995335578918, 0.2018553912639618, 0.3622422218322754, 0.2755967974662781, 0.1464143693447113, 0.13629451394081116, 0.29449978470802307, 0.11329343914985657, 0.137559711933136, 0.31521207094192505, 0.328313410282135, 0.16104836761951447, 0.13677242398262024, 0.39023059606552124, 0.38168978691101074, 0.40855902433395386, 0.2295331507921219, 0.41268235445022583, 0.5559858083724976, 0.3284437954425812, 0.1332981139421463, 0.29142406582832336, 0.19998270273208618, 0.22047986090183258, 0.2534347176551819, 0.2284393012523651, 0.36883068084716797, 0.5785700678825378, 0.2843119502067566, 0.45402801036834717, 0.46185219287872314, 0.19568759202957153, 0.2445618212223053, 0.3028465807437897, 0.2480655312538147, 0.3111944794654846, 0.18311366438865662, 0.1131109744310379, 0.2786455750465393, 0.308951735496521, 0.21076780557632446, 0.3487820625305176, 0.32428818941116333, 0.5013226270675659, 0.3747868537902832, 0.3530223071575165, 0.33259159326553345, 0.26402902603149414, 0.10657872259616852, 0.2236270308494568, 0.07513828575611115, 0.4151236116886139, 0.2825084328651428, 0.5312250256538391, 0.6983510255813599, 0.6762598752975464, 0.4172941744327545, 0.5161688923835754, 0.1901567280292511, 0.21739500761032104, 0.45433908700942993, 0.014987193048000336, 0.11123280227184296, 0.0496918261051178, 0.08130566775798798, 0.13222679495811462, 0.24218060076236725, 0.18389251828193665, 0.4398019313812256, 0.6625182032585144, 0.06531642377376556, 0.23867961764335632, 0.27571725845336914, 0.28073009848594666, 0.16968727111816406, 0.28428059816360474, 0.16891726851463318, 0.07676850259304047, 0.03408654034137726, 0.05925815552473068, 0.10420254617929459, 0.27410709857940674, 0.3121851086616516, 0.11382275819778442, 0.14103828370571136, 0.5449824333190918, 0.44772225618362427, 0.18659362196922302, 0.08111411333084106, 0.4338122606277466, 0.20792461931705475, 0.2666173577308655, 0.14632821083068848, 0.19291770458221436, 0.27581071853637695, 0.2880105972290039, 0.3447219133377075, 0.26538556814193726, 0.46246281266212463, 0.2927284836769104, 0.019772041589021683, 0.014824073761701584, 0.03268464282155037, 0.020378444343805313, 0.525970458984375, 0.5947171449661255, 0.25962963700294495, 0.18056076765060425, 0.33697041869163513, 0.13224022090435028, 0.32666435837745667, 0.3734816312789917, 0.3337153196334839, 0.16089898347854614, 0.27506232261657715, 0.36030149459838867, 0.39562904834747314, 0.18357053399085999, 0.10666721314191818, 0.3168807923793793, 0.25146615505218506, 0.33912771940231323, 0.2253749668598175, 0.24965232610702515, 0.08529680967330933, 0.43183356523513794, 0.2753635048866272, 0.1181650459766388, 0.12961415946483612, 0.10252443701028824, 0.28383827209472656, 0.31105563044548035, 0.2947186231613159, 0.2449301779270172, 0.3114648163318634, 0.30935460329055786, 0.06372912228107452, 0.3392485976219177, 0.4535841941833496, 0.5319258570671082, 0.6918482184410095, 0.42944616079330444, 0.4090096354484558, 0.2374650090932846, 0.20773270726203918, 0.07305295765399933, 0.32816094160079956, 0.15247952938079834, 0.8106125593185425, 0.2909575402736664, 0.29175692796707153, 0.6498398184776306, 0.8740317821502686, 0.4278510808944702, 0.785731315612793, 0.5236399173736572, 0.4935416281223297, 0.20772692561149597, 0.2755773365497589, 0.25829917192459106, 0.09678685665130615, 0.6400991678237915, 0.3439391851425171, 0.22531461715698242, 0.053072113543748856, 0.0766342431306839, 0.2311515063047409, 0.41481930017471313, 0.3444221019744873, 0.3149632215499878, 0.06890270859003067, 0.052025772631168365, 0.05975710228085518, 0.30050256848335266, 0.3671761751174927, 0.11972769349813461, 0.05037019029259682, 0.09717109799385071, 0.09199258685112, 0.31932416558265686, 0.205720454454422, 0.21459242701530457, 0.09653939306735992, 0.15265467762947083, 0.083779476583004, 0.27918756008148193, 0.07606232166290283, 0.047905825078487396, 0.32310253381729126, 0.12493067979812622, 0.046143028885126114, 0.5107386708259583, 0.46637338399887085, 0.6355203986167908, 0.18473753333091736, 0.19701139628887177, 0.031230825930833817, 0.2064647078514099, 0.1640617549419403, 0.18120989203453064, 0.17442792654037476, 0.17440581321716309, 0.23991289734840393, 0.33829283714294434, 0.5615495443344116, 0.36422672867774963, 0.3066191077232361, 0.08559123426675797, 0.09742715954780579, 0.2552884817123413, 0.10931500047445297, 0.026667878031730652, 0.47520607709884644, 0.2656087875366211, 0.3102962076663971, 0.08138364553451538, 0.03735649958252907, 0.01032181829214096, 0.12866920232772827, 0.11406096816062927, 0.3429950475692749, 0.2693285644054413, 0.24006548523902893, 0.29067742824554443, 0.09793717414140701, 0.38140055537223816, 0.18681439757347107, 0.24884630739688873, 0.12083550542593002, 0.4416292905807495, 0.33263230323791504, 0.3186570107936859, 0.26603204011917114, 0.3438602685928345, 0.23478859663009644, 0.19212597608566284, 0.22923696041107178, 0.2371920943260193, 0.16590330004692078, 0.18940958380699158, 0.19476935267448425, 0.30303332209587097, 0.2570345401763916, 0.40062427520751953, 0.3507842421531677, 0.1562625765800476, 0.2557407319545746, 0.2956124544143677, 0.18626776337623596, 0.20389559864997864, 0.18018390238285065, 0.19632360339164734, 0.2107471227645874, 0.2585897743701935, 0.24918124079704285, 0.2598015367984772, 0.22060734033584595, 0.38807952404022217, 0.813936173915863, 0.3811444044113159, 0.18114081025123596, 0.45542436838150024, 0.23471224308013916, 0.3527927100658417, 0.24476869404315948, 0.13775703310966492, 0.25231683254241943, 0.3255210816860199, 0.599323034286499, 0.6498965620994568, 0.2756947875022888, 0.07293619960546494, 0.25908321142196655, 0.10115711390972137, 0.0874636322259903, 0.061732664704322815, 0.017286546528339386, 0.042510002851486206, 0.06804121285676956, 0.45130056142807007, 0.5007085800170898, 0.2434530407190323, 0.3356754183769226, 0.2793082594871521, 0.2748735547065735, 0.2106926590204239, 0.19089606404304504, 0.17464229464530945, 0.3111034333705902, 0.2038210928440094, 0.31117159128189087, 0.32299143075942993, 0.19754326343536377, 0.6524972319602966, 0.5687657594680786, 0.2895023226737976, 0.2324535846710205, 0.1426396667957306, 0.29420584440231323, 0.22796767950057983, 0.34444916248321533, 0.24294455349445343, 0.17042115330696106, 0.385407954454422, 0.17977939546108246, 0.20995305478572845, 0.4762536585330963, 0.1885126829147339, 0.48943743109703064, 0.6306350231170654, 0.3057066798210144, 0.25847095251083374, 0.24771082401275635, 0.11649198830127716, 0.23823629319667816, 0.20827725529670715, 0.61458420753479, 0.7481971383094788, 0.7565664052963257, 0.36906787753105164, 0.40708139538764954, 0.294607013463974, 0.2015760838985443, 0.0820096880197525, 0.07471387088298798, 0.2589634656906128, 0.6144989728927612, 0.40472128987312317, 0.1840592920780182, 0.2605275511741638, 0.14357297122478485, 0.07244396209716797, 0.43574780225753784, 0.5512199401855469, 0.5913021564483643, 0.05934060364961624, 0.052859846502542496, 0.0365745835006237, 0.1430247724056244, 0.21619479358196259, 0.2356511652469635, 0.11863009631633759, 0.22560642659664154, 0.25677046179771423, 0.17262014746665955, 0.5782766342163086, 0.7583805918693542, 0.7264812588691711, 0.43046700954437256, 0.3230869174003601, 0.501645565032959, 0.40845781564712524, 0.3694761097431183, 0.209542915225029, 0.23115746676921844, 0.11414139717817307, 0.21520939469337463, 0.21373531222343445, 0.14281904697418213, 0.24773481488227844, 0.0758708268404007, 0.463090717792511, 0.27774471044540405, 0.29630887508392334, 0.3531149923801422, 0.1693367063999176, 0.15304279327392578, 0.30431264638900757, 0.22403039038181305, 0.287597119808197, 0.4517963230609894, 0.3325314521789551, 0.19692793488502502, 0.3544783890247345, 0.14141233265399933, 0.2252645194530487, 0.4050629734992981, 0.25910595059394836, 0.3233148157596588, 0.339067280292511, 0.32540959119796753, 0.24234426021575928, 0.39594271779060364, 0.2542458176612854, 0.3631267547607422, 0.38852256536483765, 0.24879863858222961, 0.27464205026626587, 0.5056074857711792, 0.12027326226234436, 0.09509184956550598, 0.03544814512133598, 0.12776371836662292, 0.1406169980764389, 0.4137871265411377, 0.25734859704971313, 0.16129626333713531, 0.1965309977531433, 0.18677860498428345, 0.2657751441001892, 0.34717804193496704, 0.14467154443264008, 0.11516158282756805, 0.04061412811279297, 0.1251542866230011, 0.08169178664684296, 0.5090526342391968, 0.5237233638763428, 0.5478571057319641, 0.8307713270187378, 0.5892001390457153, 0.27087289094924927, 0.207025408744812, 0.22321544587612152, 0.21781384944915771, 0.20543676614761353, 0.32855963706970215, 0.5276957154273987, 0.17676371335983276, 0.3882606029510498, 0.4006703794002533, 0.41877269744873047, 0.3941187858581543, 0.2742845416069031, 0.07869169861078262, 0.2214980572462082, 0.19802320003509521, 0.6335040330886841, 0.8641048669815063, 0.4826819896697998, 0.21935543417930603, 0.15217186510562897, 0.17309211194515228, 0.13053683936595917, 0.17820608615875244, 0.5802226066589355, 0.6009658575057983, 0.18103253841400146, 0.25380420684814453, 0.17040467262268066, 0.30206507444381714, 0.2747856378555298, 0.3290592432022095, 0.3491678535938263, 0.2917667627334595, 0.203495055437088, 0.5268263220787048, 0.1486380398273468, 0.15933075547218323, 0.4143729507923126, 0.3824482858181, 0.16206789016723633, 0.07287422567605972, 0.3645916283130646, 0.30167800188064575, 0.16227546334266663, 0.10064972192049026]	[0.11344527453184128, 0.06974437832832336, 0.06689009070396423, 0.612037181854248, 0.0652942955493927, 0.48329487442970276, 0.464998334646225, 0.5514906644821167, 0.21374951303005219, 0.3161822557449341, 0.4526573717594147, 0.08407878875732422, 0.45452797412872314, 0.2734774351119995, 0.4092007279396057, 0.49237459897994995, 0.07646386325359344, 0.1126551479101181, 0.10342282056808472, 0.08869834989309311, 0.6561067700386047, 0.12920233607292175, 0.5161022543907166, 0.5690398216247559, 0.10032055526971817, 0.33990585803985596, 0.21057070791721344, 0.3736654818058014, 0.0918332189321518, 0.6854755878448486, 0.10150477290153503, 0.1905905306339264, 0.3786505460739136, 0.1870233416557312, 0.10130534321069717, 0.6553330421447754, 0.4691900908946991, 0.4096549451351166, 0.39777421951293945, 0.3314521312713623, 0.22755998373031616, 0.39932700991630554, 0.13106921315193176, 0.672910749912262, 0.11581093817949295, 0.4850059449672699, 0.49243268370628357, 0.43889451026916504, 0.4647925794124603, 0.2493375688791275, 0.44007498025894165, 0.15439993143081665, 0.1361353099346161, 0.48187869787216187, 0.47864532470703125, 0.5024080872535706, 0.12554612755775452, 0.3175637125968933, 0.19232071936130524, 0.363494873046875, 0.17889466881752014, 0.49581778049468994, 0.5056681632995605, 0.08532476425170898, 0.1487601101398468, 0.31949102878570557, 0.34730345010757446, 0.5205274820327759, 0.0929185003042221, 0.2991718053817749, 0.32875263690948486, 0.20962582528591156, 0.12445345520973206, 0.36043834686279297, 0.10318686813116074, 0.36551225185394287, 0.37221258878707886, 0.10917636007070541, 0.3644188642501831, 0.12471498548984528, 0.6335049867630005, 0.08302199840545654, 0.36313509941101074, 0.22886347770690918, 0.35800671577453613, 0.17636117339134216, 0.13775867223739624, 0.36224430799484253, 0.42860788106918335, 0.3956068158149719, 0.5273041725158691, 0.2158021330833435, 0.14850270748138428, 0.40481036901474, 0.080497145652771, 0.3173828125, 0.5368616580963135, 0.20590606331825256, 0.4701075553894043, 0.08029263466596603, 0.21133126318454742, 0.36109229922294617, 0.18168026208877563, 0.05059507489204407, 0.11945465952157974, 0.3870527148246765, 0.5191088914871216, 0.34511837363243103, 0.33628135919570923, 0.2427503615617752, 0.3193010985851288, 0.6576735973358154, 0.058701686561107635, 0.08149632066488266, 0.7550985813140869, 0.13577285408973694, 0.19525089859962463, 0.43375855684280396, 0.351359486579895, 0.042087554931640625, 0.3967494070529938, 0.15751804411411285, 0.35078203678131104, 0.14211201667785645, 0.1431674063205719, 0.29724690318107605, 0.09100983291864395, 0.09980656951665878, 0.12699921429157257, 0.34293481707572937, 0.09000241756439209, 0.3047451972961426, 0.3831256031990051, 0.5451884269714355, 0.06291384994983673, 0.15104827284812927, 0.3317084312438965, 0.29924947023391724, 0.36108317971229553, 0.370085746049881, 0.08537405729293823, 0.6097275018692017, 0.07472214102745056, 0.6557433009147644, 0.6530654430389404, 0.10213148593902588, 0.13700070977210999, 0.36486005783081055, 0.35717272758483887, 0.5707095861434937, 0.2885730564594269, 0.46021077036857605, 0.12760202586650848, 0.14033249020576477, 0.12515336275100708, 0.2477925717830658, 0.5157219171524048, 0.36111927032470703, 0.4913683533668518, 0.34081652760505676, 0.47590774297714233, 0.21422183513641357, 0.06999833136796951, 0.11420218646526337, 0.20901373028755188, 0.3935171067714691, 0.43776842951774597, 0.36023813486099243, 0.5316309928894043, 0.5873259902000427, 0.3995864987373352, 0.5062286257743835, 0.19240844249725342, 0.4321494996547699, 0.3965587317943573, 0.6899646520614624, 0.09019793570041656, 0.3179774582386017, 0.09590546041727066, 0.34141457080841064, 0.35887038707733154, 0.07468366622924805, 0.3285139799118042, 0.3340786099433899, 0.09996647387742996, 0.3162791132926941, 0.318001389503479, 0.11791416257619858, 0.30523794889450073, 0.22953379154205322, 0.37037962675094604, 0.15316669642925262, 0.3586282730102539, 0.06788720935583115, 0.14450830221176147, 0.4055333733558655, 0.04388302564620972, 0.28291797637939453, 0.2897207736968994, 0.08662299811840057, 0.11531427502632141, 0.4292352795600891, 0.040587618947029114, 0.2566220164299011, 0.28294384479522705, 0.43713825941085815, 0.19066154956817627, 0.09489265084266663, 0.07634949684143066, 0.2972325086593628, 0.6083989143371582, 0.18103080987930298, 0.530007004737854, 0.1359650194644928, 0.7125717997550964, 0.3172836899757385, 0.675385594367981, 0.3063352704048157, 0.5101431012153625, 0.6847140789031982, 0.13908922672271729, 0.4299275875091553, 0.22803902626037598, 0.24843813478946686, 0.42250263690948486, 0.11041125655174255, 0.7658334970474243, 0.09304428100585938, 0.4597698450088501, 0.26436781883239746, 0.4072318375110626, 0.23348505795001984, 0.545396625995636, 0.24213582277297974, 0.30281880497932434, 0.5601718425750732, 0.2361057698726654, 0.6712812781333923, 0.15763972699642181, 0.6285496950149536, 0.3496679663658142, 0.11960284411907196, 0.3167097568511963, 0.29903846979141235, 0.38750484585762024, 0.1295788288116455, 0.039536356925964355, 0.5932568907737732, 0.10338359326124191, 0.388395756483078, 0.2561035454273224, 0.24833908677101135, 0.07263054698705673, 0.1281195431947708, 0.14506147801876068, 0.13979178667068481, 0.19758526980876923, 0.2202712744474411, 0.23738166689872742, 0.36345648765563965, 0.13295170664787292, 0.35649579763412476, 0.07095526158809662, 0.14004993438720703, 0.5225406885147095, 0.037099555134773254, 0.2511681318283081, 0.2969021797180176, 0.41834956407546997, 0.47950202226638794, 0.11853273957967758, 0.12388909608125687, 0.4326528310775757, 0.21580056846141815, 0.514372706413269, 0.18895184993743896, 0.42348018288612366, 0.19765986502170563, 0.05263829231262207, 0.18910399079322815, 0.07784254848957062, 0.18589988350868225, 0.06488599628210068, 0.12925617396831512, 0.09111712872982025, 0.4382699728012085, 0.3814127445220947, 0.15704646706581116, 0.096889927983284, 0.6378371715545654, 0.13385874032974243, 0.5475980043411255, 0.5102230310440063, 0.43340378999710083, 0.5898425579071045, 0.06892749667167664, 0.3449868857860565, 0.12445985525846481, 0.45488011837005615, 0.26970264315605164, 0.280002623796463, 0.06470514833927155, 0.4384687542915344, 0.14637984335422516, 0.27929678559303284, 0.07169129699468613, 0.19355443120002747, 0.12339453399181366, 0.29648011922836304, 0.0878467857837677, 0.09324384480714798, 0.20925487577915192, 0.18529188632965088, 0.19023822247982025, 0.14169524610042572, 0.8810593485832214, 0.7658685445785522, 0.09010794013738632, 0.6890829801559448, 0.8551127910614014, 0.07096053659915924, 0.3859671950340271, 0.5054183006286621, 0.056765854358673096, 0.15591339766979218, 0.5358985066413879, 0.5762097835540771, 0.1542395055294037, 0.4900314211845398, 0.5961421728134155, 0.5223698616027832, 0.5419545769691467, 0.09771642833948135, 0.419089674949646, 0.1920882910490036, 0.22679150104522705, 0.42910096049308777, 0.26158270239830017, 0.26344096660614014, 0.49887382984161377, 0.31247028708457947, 0.27317526936531067, 0.44952839612960815, 0.27632999420166016, 0.26153987646102905, 0.49219727516174316, 0.2718859314918518, 0.3996899724006653, 0.5335462689399719, 0.23873719573020935, 0.12858940660953522, 0.41414833068847656, 0.10798053443431854, 0.24667978286743164, 0.6542215943336487, 0.2705267071723938, 0.11563049256801605, 0.43399643898010254, 0.12654054164886475, 0.2098810374736786, 0.4789921045303345, 0.3157293200492859, 0.22826994955539703, 0.387027382850647, 0.13181878626346588, 0.07800120115280151, 0.07611286640167236, 0.237030491232872, 0.47744789719581604, 0.45794790983200073, 0.03126007318496704, 0.6772173643112183, 0.33499470353126526, 0.2914581000804901, 0.22214119136333466, 0.08168942481279373, 0.10564537346363068, 0.37384071946144104, 0.22676455974578857, 0.09382423013448715, 0.06418411433696747, 0.06050238758325577, 0.5714760422706604, 0.3225650489330292, 0.2636651396751404, 0.473187118768692, 0.06821005791425705, 0.30508217215538025, 0.16460366547107697, 0.41187405586242676, 0.13556936383247375, 0.45539018511772156, 0.09048216789960861, 0.4146578907966614, 0.11793152242898941, 0.24513104557991028, 0.09720819443464279, 0.07691098749637604, 0.050496578216552734, 0.501343846321106, 0.7509384751319885, 0.7011561989784241, 0.2030916064977646, 0.6843085289001465, 0.0887002944946289, 0.4001781940460205, 0.046673908829689026, 0.18457460403442383, 0.3128871023654938, 0.13188785314559937, 0.07597650587558746, 0.33224332332611084, 0.24939855933189392, 0.28145551681518555, 0.39906343817710876, 0.12647858262062073, 0.10974398255348206, 0.37176838517189026, 0.2363795042037964, 0.3316439986228943, 0.5862324833869934, 0.04738776385784149, 0.10724565386772156, 0.28935402631759644, 0.0438331663608551, 0.45738041400909424, 0.1513911485671997, 0.07870504260063171, 0.2612425982952118, 0.31197184324264526, 0.23696386814117432, 0.43783843517303467, 0.16463807225227356, 0.21527071297168732, 0.3342440724372864, 0.4044612944126129, 0.13875260949134827, 0.13015413284301758, 0.42841005325317383, 0.5122202038764954, 0.19058245420455933, 0.330844521522522, 0.4507107138633728, 0.411565363407135, 0.39353007078170776, 0.6818678379058838, 0.8164555430412292, 0.08663232624530792, 0.33433228731155396, 0.23124659061431885, 0.1069704070687294, 0.247011199593544, 0.1911652386188507, 0.12768082320690155, 0.11649255454540253, 0.09838618338108063, 0.15581338107585907, 0.44867604970932007, 0.48297932744026184, 0.45046961307525635, 0.16130928695201874, 0.28786954283714294, 0.288367360830307, 0.09582094848155975, 0.059878334403038025, 0.14301514625549316, 0.40088894963264465, 0.1989583969116211, 0.21559573709964752, 0.20402246713638306, 0.15417274832725525, 0.2440570890903473, 0.06972657889127731, 0.26539748907089233, 0.11208021640777588, 0.06011003255844116, 0.8795983791351318, 0.33143433928489685, 0.2401455044746399, 0.1640748679637909, 0.203393816947937, 0.20421937108039856, 0.08730863034725189, 0.11985571682453156, 0.33910709619522095, 0.11869117617607117, 0.43479201197624207, 0.33477699756622314, 0.5170776844024658, 0.03548654913902283, 0.07229143381118774, 0.3682933747768402, 0.49411794543266296, 0.6099408268928528, 0.6584991216659546, 0.4518519639968872, 0.37647026777267456, 0.10062979906797409, 0.20217716693878174, 0.1930098831653595, 0.09684798121452332, 0.07528560608625412, 0.32849061489105225, 0.4324340522289276, 0.6745893955230713, 0.8169279098510742, 0.19994507730007172, 0.6706464886665344, 0.7047054767608643, 0.6171096563339233, 0.05844610929489136, 0.07205446809530258, 0.061402641236782074, 0.1690049022436142, 0.2562906742095947, 0.05729573220014572, 0.057011231780052185, 0.6571873426437378, 0.6925318837165833, 0.049661099910736084, 0.6218316555023193, 0.11496364325284958, 0.17596247792243958, 0.3779624104499817, 0.10595306754112244, 0.07221907377243042, 0.47242027521133423, 0.43171247839927673, 0.10081944614648819, 0.09819630533456802, 0.26559287309646606, 0.4481106400489807, 0.4802541732788086, 0.16604003310203552, 0.6034488081932068, 0.5291740298271179, 0.4527512788772583, 0.06717956066131592, 0.07369297742843628, 0.047821685671806335, 0.14651650190353394, 0.3488711416721344, 0.6133054494857788, 0.49457937479019165, 0.7446177005767822, 0.26310959458351135, 0.169533833861351, 0.13112039864063263, 0.09677770733833313, 0.16682589054107666, 0.5833953619003296, 0.6183300018310547, 0.4553683400154114, 0.12409977614879608, 0.16704411804676056, 0.2759966254234314, 0.11353360861539841, 0.7202762365341187, 0.09635230898857117, 0.08999359607696533, 0.4975907802581787, 0.36569762229919434, 0.24833039939403534, 0.12115146964788437, 0.12015053629875183, 0.4365401566028595, 0.581494927406311, 0.06715661287307739, 0.28480175137519836, 0.17968834936618805, 0.20003768801689148, 0.2351110577583313, 0.06694279611110687, 0.12659482657909393, 0.33355477452278137, 0.28172117471694946, 0.07679727673530579, 0.06470754742622375, 0.32455122470855713, 0.36445021629333496, 0.43354368209838867, 0.514049232006073, 0.19288821518421173, 0.24660946428775787, 0.22883903980255127, 0.10197417438030243, 0.056253522634506226, 0.09868358075618744, 0.3336672782897949, 0.6632070541381836, 0.0739886611700058, 0.27164316177368164, 0.11947012692689896, 0.18467922508716583, 0.35346719622612, 0.5756268501281738, 0.12700267136096954, 0.5532732605934143, 0.08955375850200653, 0.5614182353019714, 0.06739508360624313, 0.08088221400976181, 0.07087528705596924, 0.34020066261291504, 0.13858461380004883, 0.5131751298904419, 0.06881090998649597, 0.11844876408576965, 0.33749455213546753, 0.3779720962047577, 0.574763298034668, 0.6817967295646667, 0.042874813079833984, 0.6937192678451538, 0.7467432022094727, 0.03788916766643524, 0.6180030703544617, 0.06428223103284836, 0.22906669974327087, 0.18406125903129578, 0.33550164103507996, 0.19814777374267578, 0.4114803671836853, 0.061470791697502136, 0.08081129938364029, 0.09537529945373535, 0.3164563775062561, 0.19912955164909363, 0.24497081339359283, 0.04195943474769592, 0.0466914027929306, 0.1360936164855957, 0.045772552490234375, 0.06588282436132431, 0.07766574621200562, 0.2527559995651245, 0.12643606960773468, 0.5399351119995117, 0.5985226631164551, 0.5783199071884155, 0.6519824862480164, 0.8004671335220337, 0.4988660514354706, 0.19692865014076233, 0.1599455624818802, 0.18941259384155273, 0.09103968739509583, 0.4395565986633301, 0.1963077187538147, 0.3958444595336914, 0.5878534317016602, 0.051357708871364594, 0.5960638523101807, 0.07561556994915009, 0.46866685152053833, 0.12968310713768005, 0.04707956314086914, 0.07272198796272278, 0.7623675465583801, 0.666373074054718, 0.10355563461780548, 0.27454304695129395, 0.12346737086772919, 0.20214883983135223, 0.035384953022003174, 0.8860214948654175, 0.34338927268981934, 0.19190692901611328, 0.23000919818878174, 0.292247474193573, 0.07018124312162399, 0.44290822744369507, 0.10110464692115784, 0.3287087082862854, 0.2111472189426422, 0.23728430271148682, 0.1132136732339859, 0.3141670823097229, 0.2730787396430969, 0.11762028932571411, 0.29549333453178406, 0.5081987380981445, 0.4808708727359772, 0.7246448993682861, 0.3984287977218628, 0.4944327473640442, 0.10086707770824432, 0.44589120149612427, 0.09460067749023438, 0.37500640749931335, 0.3075498938560486, 0.0509607195854187, 0.3395116925239563, 0.13941285014152527, 0.1029043197631836, 0.05785578489303589, 0.08155148476362228, 0.12351132929325104, 0.40648153424263, 0.1871498078107834, 0.08075734227895737, 0.24266555905342102, 0.39224058389663696, 0.4817829728126526, 0.49469947814941406, 0.6720499992370605, 0.12108249962329865, 0.059046000242233276, 0.07433348149061203, 0.07420279085636139, 0.22615782916545868, 0.5233936309814453, 0.2696964740753174, 0.1685667634010315, 0.3549356162548065, 0.3291187882423401, 0.497989296913147, 0.18643750250339508, 0.0706578865647316, 0.22815591096878052, 0.39264899492263794, 0.1885463297367096, 0.11744260787963867, 0.056777313351631165, 0.17696455121040344, 0.38001155853271484, 0.3420174717903137, 0.24141640961170197, 0.2058989554643631, 0.5602124929428101, 0.28817218542099, 0.2826048731803894, 0.43688029050827026, 0.19139274954795837, 0.1137116476893425, 0.06660577654838562, 0.15995028614997864, 0.3661787211894989, 0.051991529762744904, 0.13859516382217407, 0.3467312455177307, 0.10669051855802536, 0.04531380534172058, 0.12902489304542542, 0.24205219745635986, 0.08316002786159515, 0.5731080174446106, 0.6552470326423645, 0.6863653063774109, 0.7364638447761536, 0.05127626657485962, 0.08641437441110611, 0.846762478351593, 0.5224999189376831, 0.5660781860351562, 0.45951998233795166, 0.3192042112350464, 0.5062472224235535, 0.866011917591095, 0.5226473212242126, 0.12934526801109314, 0.4542364776134491, 0.08526872843503952, 0.05550962686538696, 0.11314938217401505, 0.2530753016471863, 0.21313101053237915, 0.16477084159851074, 0.1323801577091217, 0.16467374563217163, 0.1681642234325409, 0.07210710644721985, 0.707427978515625, 0.7306917905807495, 0.07592280954122543, 0.25278812646865845, 0.04125948250293732, 0.062411755323410034, 0.5241743326187134, 0.11920706927776337, 0.3301398754119873, 0.1461704820394516, 0.6114369034767151, 0.45160001516342163, 0.3815903663635254, 0.08093010634183884, 0.2653719186782837, 0.10726838558912277, 0.20727765560150146, 0.30215486884117126, 0.21075589954853058, 0.04837636649608612, 0.09046315401792526, 0.07152024656534195, 0.5245097875595093, 0.0865250676870346, 0.06640687584877014, 0.7467465996742249, 0.5335556268692017, 0.700376033782959, 0.6225707530975342, 0.052610427141189575, 0.06408138573169708, 0.25574952363967896, 0.09379731118679047, 0.6252747774124146, 0.08068656921386719, 0.08694041520357132, 0.14091062545776367, 0.1658964604139328, 0.5435850620269775, 0.5484180450439453, 0.5485486388206482, 0.12106901407241821, 0.1856721043586731, 0.1795143187046051, 0.1080380231142044, 0.11569415777921677, 0.42382824420928955, 0.4298688769340515, 0.10266759991645813, 0.2647458612918854, 0.46016842126846313, 0.48138007521629333, 0.7950494289398193, 0.5035311579704285, 0.34051793813705444, 0.1488964855670929, 0.1800004243850708, 0.12574180960655212, 0.09907559305429459, 0.2842980623245239, 0.03638605773448944, 0.27966439723968506, 0.07080568373203278, 0.07275167852640152, 0.7994276285171509, 0.13180893659591675, 0.6650636196136475, 0.7039809226989746, 0.06426051259040833, 0.6117638349533081, 0.6902490854263306, 0.044088467955589294, 0.042293936014175415, 0.5633412599563599, 0.09331216663122177, 0.2159724235534668, 0.2689974904060364, 0.18170201778411865, 0.05263587832450867, 0.09758873283863068, 0.6793864369392395, 0.15528489649295807, 0.18460896611213684, 0.4076433479785919, 0.2985185384750366, 0.24984800815582275, 0.30257970094680786, 0.13810817897319794, 0.18045884370803833, 0.11103574186563492, 0.1621183604001999, 0.07306088507175446, 0.43395715951919556, 0.09292738139629364, 0.13488531112670898, 0.34396934509277344, 0.190765380859375, 0.13201826810836792, 0.0877433642745018, 0.15139806270599365, 0.13222387433052063, 0.29128143191337585, 0.151880145072937, 0.13790690898895264, 0.09907954931259155, 0.14166751503944397, 0.13950863480567932, 0.34088635444641113, 0.21158736944198608, 0.0740419328212738, 0.11807315051555634, 0.07650211453437805, 0.2053421437740326, 0.31754201650619507, 0.2663366198539734, 0.20003873109817505, 0.3591744303703308, 0.22491803765296936, 0.22634083032608032, 0.35847169160842896, 0.2081853151321411, 0.06906913965940475, 0.09627223759889603, 0.05807375907897949, 0.17971673607826233, 0.0739811360836029, 0.11981803178787231, 0.1767791509628296, 0.13601450622081757, 0.08130854368209839, 0.32510504126548767, 0.19932685792446136, 0.07417760789394379, 0.23214156925678253, 0.08637654781341553, 0.06678031384944916, 0.6250009536743164, 0.08299516886472702, 0.5850147008895874, 0.48739680647850037, 0.048886582255363464, 0.09098504483699799, 0.23673184216022491, 0.08669959753751755, 0.043827638030052185, 0.07051143050193787, 0.7597784996032715, 0.17199662327766418, 0.16776823997497559, 0.2869378924369812, 0.2349797487258911, 0.12425689399242401, 0.05539479851722717, 0.11510809510946274, 0.11329808831214905, 0.3519550561904907, 0.375652551651001, 0.3471897840499878, 0.09676739573478699, 0.5866951942443848, 0.11278397589921951, 0.3767045736312866, 0.18054521083831787, 0.44948673248291016, 0.4671998918056488, 0.39690232276916504, 0.3755559027194977, 0.26256734132766724, 0.12047019600868225, 0.10346353054046631, 0.2959190011024475, 0.2527775168418884, 0.5949922204017639, 0.05021630972623825, 0.2087034285068512, 0.21596041321754456]	0
ENSG00000165660.8	human-mRNA	516	GGGUGCAGAGGCCUCGGAUCCUCCUCCCCCUUACUCUGAUUUUCACCCAAACAAUCAAGAAAGUACUUUGAGCCACUCUCGCAUGGAAAGGAGUGUCUUUAUGCCUCGACCUCAAGCUGUGGGCUCUUCCAAUUAUGCUUCCACCAGUGCCGGACUGAAGUAUCCUGGAAGUGGGGCUGACCUUCCUCCUCCCCAAAGAGCAGCUGGAGACAGUGGUGAGGAUUCAGACGACAGUGAUUAUGAAAAUUUGAUUGACCCUACAGAGCCUUCUAAUAGUGAAUACUCACAUUCAAAGGAUUCUCGACCCAUGGCACAUCCCGACGAGGACCCCAGGAACACUCAGACCUCCCAGAUUUAACUAAACAAAAGAAACUCUCCACCUAGCACUGUUUUUCUUCAUUGCUUACUGAGAGGGUUUUUGAGAACUUAAUCUGGGGGGAGAACUGCUUUCUCAGAUACCUUAACUCCCGAGAAGAGAGUCCUUGUGCACAGAACUUGUGGGAGCCUCCAUCCGCU	nan nan nan nan nan 0.3288 0.2798 nan 0.2779 nan nan 0.29 0.2137 nan 0.5507 nan nan 0.4199 nan 0.2133 0.0479 nan 0.1054 0.0581 nan 0.0507 0.055 0.088 0.1486 0.2019 nan nan 0.3865 0.7149 nan 0.1383 nan nan 0.2056 nan nan nan nan 0.0786 0.1759 0.1608 0.1206 0.1879 0.3322 0.6618 0.6783 1.0 0.6093 0.4896 nan 0.438 0.567 0.4245 nan 0.8409 0.7063 0.5813 nan nan 0.4669 0.6242 nan nan nan nan 0.2714 nan 0.1862 0.084 0.1983 0.1075 nan 0.1049 nan 0.401 nan 0.7375 0.8093 nan nan nan 0.4519 0.7362 0.4921 nan nan 0.1882 nan nan nan nan 0.1054 nan nan nan 0.3693 nan nan 0.1063 0.0353 nan 0.2008 nan 0.7767 0.3783 0.1206 nan 0.3165 0.6609 0.562 nan 0.3568 nan nan nan nan nan nan 0.6983 nan 0.0711 nan nan 0.1164 0.1041 0.2539 0.5249 nan nan 0.202 nan nan 0.0716 nan nan 0.0842 0.624 0.5906 0.3446 0.2894 0.467 nan nan nan 0.4164 1.0 nan nan 0.6313 0.7647 nan nan 0.232 0.2132 nan nan 0.2702 nan 1.0 0.5032 nan nan nan 0.191 0.2043 nan nan nan nan nan nan 0.2786 nan nan 0.4453 0.4229 0.2266 nan nan 0.2325 0.085 nan 0.2314 0.0617 nan 0.1281 0.0752 0.1373 0.1885 0.3869 0.6358 0.7272 nan 0.5688 nan 0.3217 0.4009 nan 0.28 nan nan nan 0.3341 nan 0.7235 0.6624 0.6254 nan nan nan nan nan nan 0.145 nan nan 0.1406 nan nan 0.0706 0.2347 nan 0.6944 0.6574 nan 0.5908 0.9108 0.5526 nan nan nan 0.3782 nan nan 0.323 nan nan 0.1801 0.4285 0.4315 0.4183 nan nan nan nan 0.3593 nan nan nan 0.4059 0.2634 0.1427 0.2068 nan 0.7312 0.8795 0.8168 nan 0.4192 nan 0.1555 0.0427 nan nan 0.1679 nan 0.418 0.3681 nan 0.6343 nan nan nan 0.7735 0.3659 nan 0.5196 0.4521 nan 0.0771 0.1526 0.1321 0.6374 nan nan 0.5393 0.6485 0.5728 0.4445 nan nan 0.1451 nan nan 0.0424 nan 0.2083 nan 0.686 0.3226 0.1936 0.2332 0.45 nan nan nan 0.2104 0.4327 0.3742 0.581 nan 0.2703 0.1761 0.2125 nan 0.6379 0.6322 nan 0.3027 nan nan 0.3567 0.2106 0.1777 0.1727 0.2332 0.3421 nan nan 0.474 0.4955 0.6211 0.5773 0.4624 nan 0.2454 0.5458 nan 1.0 0.0637 0.0137 nan 0.0281 0.0175 0.0109 0.0492 nan 0.0928 nan nan nan 0.2191 0.4304 0.8908 nan 0.8383 0.8019 0.8129 0.6165 0.5875 0.6212 0.7321 0.4166 nan 0.2309 0.1029 0.1111 0.0121 nan 0.0076 nan 0.0155 0.0693 0.4573 0.96 0.582 nan 0.0898 nan 0.0139 0.0763 0.3287 nan nan nan nan nan nan nan 0.4205 nan nan 0.0488 0.0749 nan nan nan 0.0107 nan nan 0.1801 1.0 nan nan 0.6764 nan 0.1253 nan nan nan nan nan nan nan nan nan 1.0 nan 0.8696 0.84 1.0 nan nan 0.0428 0.0789 nan 0.0129 nan nan nan nan nan nan nan 0.3739 nan 0.5618 0.63 0.4848 nan nan 0.6612 nan nan nan 0.1326 nan 0.2925 0.5433 nan 0.6076 nan 0.5603 0.5826 0.2908 nan nan 0.4394 0.7002 0.4193 nan 0.2087 0.1642 0.2037 nan 0.5193 nan 0.5791 0.6461 nan 0.3555 nan 0.2315 nan nan 0.0567 0.0557 nan nan nan nan nan 0.4083 0.4343 0.497 0.4994 nan 0.4895 0.3807 0.4426 nan nan nan nan nan nan nan 0.1992 nan 0.1971 0.0882 nan 0.2469 0.0998 0.4749 nan 0.2493 0.193 nan 0.1344 nan	nan nan nan nan nan 0.43354430379746833 0.36893459915611815 nan 0.36642932489451474 nan nan 0.3823839662447257 0.2817774261603376 nan 0.7261339662447257 nan nan 0.553665611814346 nan 0.28125 0.06315928270042194 nan 0.13897679324894516 0.07660864978902954 nan 0.06685126582278482 0.0725210970464135 0.1160337552742616 0.19593881856540088 0.2662183544303798 nan nan 0.5096255274261604 0.9426424050632911 nan 0.1823575949367089 nan nan 0.27109704641350213 nan nan nan nan 0.10363924050632912 0.23193565400843882 0.21202531645569622 0.15901898734177217 0.24775843881856544 0.4380274261603376 0.8726265822784811 0.8943829113924051 1.3185654008438819 0.8034018987341772 0.6455696202531646 nan 0.5775316455696203 0.747626582278481 0.5597310126582279 nan 1.1087816455696202 0.9313027426160339 0.7664820675105486 nan nan 0.6156381856540084 0.823048523206751 nan nan nan nan 0.35785864978902954 nan 0.24551687763713081 0.11075949367088608 0.2614715189873418 0.1417457805907173 nan 0.1383175105485232 nan 0.5287447257383967 nan 0.972441983122363 1.0671149789029537 nan nan nan 0.5958597046413503 0.9707278481012658 0.6488660337552743 nan nan 0.24815400843881857 nan nan nan nan 0.13897679324894516 nan nan nan 0.4869462025316456 nan nan 0.14016350210970466 0.04654535864978903 nan 0.2647679324894515 nan 1.0241297468354431 0.49881329113924056 0.15901898734177217 nan 0.4173259493670886 0.8714398734177217 0.7410337552742617 nan 0.4704641350210971 nan nan nan nan nan nan 0.9207542194092828 nan 0.09375 nan nan 0.15348101265822786 0.1372626582278481 0.33478375527426163 0.6921149789029537 nan nan 0.2663502109704642 nan nan 0.09440928270042194 nan nan 0.11102320675105486 0.8227848101265823 0.7787447257383967 0.45437763713080176 0.3815928270042194 0.6157700421940929 nan nan nan 0.5490506329113924 1.3185654008438819 nan nan 0.8324103375527426 1.0083069620253167 nan nan 0.30590717299578063 0.28111814345991565 nan nan 0.35627637130801687 nan 1.3185654008438819 0.6635021097046414 nan nan nan 0.2518459915611814 0.2693829113924051 nan nan nan nan nan nan 0.36735232067510554 nan nan 0.5871571729957806 0.5576213080168777 0.29878691983122363 nan nan 0.30656645569620256 0.11207805907172998 nan 0.3051160337552743 0.08135548523206751 nan 0.16890822784810125 0.09915611814345993 0.18103902953586498 0.24854957805907174 0.5101529535864979 0.8383438818565402 0.9588607594936709 nan 0.75 nan 0.4241824894514768 0.5286128691983122 nan 0.36919831223628696 nan nan nan 0.440532700421941 nan 0.9539820675105486 0.8734177215189873 0.8246308016877637 nan nan nan nan nan nan 0.19119198312236285 nan nan 0.18539029535864981 nan nan 0.09309071729957806 0.3094672995780591 nan 0.9156118143459916 0.866824894514768 nan 0.7790084388185654 1.2009493670886078 0.7286392405063291 nan nan nan 0.4986814345991561 nan nan 0.42589662447257387 nan nan 0.23747362869198316 0.5650052742616034 0.5689609704641351 0.5515559071729959 nan nan nan nan 0.47376054852320676 nan nan nan 0.5352056962025317 0.34731012658227856 0.18815928270042195 0.2726793248945148 nan 0.9641350210970464 1.1596782700421941 1.0770042194092828 nan 0.5527426160337553 nan 0.20503691983122363 0.05630274261603376 nan nan 0.22138713080168776 nan 0.5511603375527426 0.4853639240506329 nan 0.8363660337552743 nan nan nan 1.0199103375527425 0.4824630801687764 nan 0.685126582278481 0.596123417721519 nan 0.10166139240506329 0.2012130801687764 0.1741824894514768 0.8404535864978903 nan nan 0.7111023206751055 0.8550896624472574 0.7552742616033755 0.5861023206751055 nan nan 0.1913238396624473 nan nan 0.055907172995780595 nan 0.27465717299578063 nan 0.904535864978903 0.4253691983122363 0.2552742616033755 0.30748945147679324 0.5933544303797469 nan nan nan 0.27742616033755274 0.5705432489451476 0.4934071729957806 0.7660864978902954 nan 0.3564082278481013 0.2321993670886076 0.2801951476793249 nan 0.8411128691983123 0.8335970464135021 nan 0.3991297468354431 nan nan 0.4703322784810127 0.27768987341772156 0.23430907172995782 0.2277162447257384 0.30748945147679324 0.451081223628692 nan nan 0.625 0.6533491561181435 0.8189609704641351 0.7612078059071731 0.609704641350211 nan 0.3235759493670886 0.7196729957805907 nan 1.3185654008438819 0.08399261603375528 0.018064345991561183 nan 0.03705168776371308 0.023074894514767935 0.014372362869198314 0.06487341772151899 nan 0.12236286919831224 nan nan nan 0.2888976793248945 0.5675105485232068 1.17457805907173 nan 1.1053533755274263 1.0573575949367089 1.0718618143459915 0.8128955696202532 0.7746571729957806 0.8190928270042194 0.965321729957806 0.5493143459915613 nan 0.3044567510548523 0.13568037974683544 0.1464926160337553 0.01595464135021097 nan 0.010021097046413503 nan 0.02043776371308017 0.09137658227848101 0.6029799578059072 1.2658227848101267 0.7674050632911392 nan 0.1184071729957806 nan 0.018328059071729956 0.1006065400843882 0.433412447257384 nan nan nan nan nan nan nan 0.5544567510548524 nan nan 0.06434599156118144 0.09876054852320675 nan nan nan 0.014108649789029535 nan nan 0.23747362869198316 1.3185654008438819 nan nan 0.8918776371308017 nan 0.1652162447257384 nan nan nan nan nan nan nan nan nan 1.3185654008438819 nan 1.1466244725738397 1.1075949367088607 1.3185654008438819 nan nan 0.05643459915611814 0.10403481012658228 nan 0.017009493670886076 nan nan nan nan nan nan nan 0.49301160337552746 nan 0.7407700421940928 0.8306962025316457 0.639240506329114 nan nan 0.8718354430379748 nan nan nan 0.17484177215189875 nan 0.38568037974683544 0.716376582278481 nan 0.8011603375527427 nan 0.738792194092827 0.7681962025316457 0.38343881856540085 nan nan 0.5793776371308017 0.9232594936708862 0.5528744725738397 nan 0.27518459915611815 0.21650843881856544 0.2685917721518987 nan 0.6847310126582279 nan 0.763581223628692 0.8519251054852321 nan 0.46875 nan 0.3052478902953587 nan nan 0.07476265822784811 0.07344409282700422 nan nan nan nan nan 0.538370253164557 0.5726529535864979 0.6553270042194093 0.6584915611814346 nan 0.6454377637130801 0.5019778481012658 0.5835970464135021 nan nan nan nan nan nan nan 0.2626582278481013 nan 0.2598892405063291 0.11629746835443039 nan 0.32555379746835444 0.13159282700421943 0.6261867088607596 nan 0.3287183544303798 0.25448312236286924 nan 0.17721518987341772 nan	[0.15846258401870728, 0.12507210671901703, 0.07760575413703918, 0.35854727029800415, 0.11512704193592072, 0.22566691040992737, 0.1273258626461029, 0.07254169881343842, 0.2075020670890808, 0.22046662867069244, 0.1650393307209015, 0.09935809671878815, 0.16151106357574463, 0.12215597927570343, 0.1530780792236328, 0.16458256542682648, 0.10731589794158936, 0.28700143098831177, 0.1943100392818451, 0.04404570534825325, 0.045512400567531586, 0.08515743166208267, 0.013460837304592133, 0.046863481402397156, 0.1920541524887085, 0.07872285693883896, 0.020970702171325684, 0.005024924874305725, 0.016722239553928375, 0.033538416028022766, 0.4826267957687378, 0.531548261642456, 0.5649221539497375, 0.24490344524383545, 0.05639597028493881, 0.11911003291606903, 0.10796273499727249, 0.21367985010147095, 0.33510029315948486, 0.4911189079284668, 0.26357418298721313, 0.41904228925704956, 0.4937785267829895, 0.17844153940677643, 0.3923874497413635, 0.03008459508419037, 0.095631904900074, 0.05595729127526283, 0.34038394689559937, 0.6279639005661011, 0.4425235986709595, 0.3133438229560852, 0.14760293066501617, 0.3064623773097992, 0.4787313938140869, 0.16993658244609833, 0.14743100106716156, 0.20629984140396118, 0.33039259910583496, 0.4881913661956787, 0.39910340309143066, 0.15665897727012634, 0.457570344209671, 0.5898215770721436, 0.5077071189880371, 0.45983123779296875, 0.5021587014198303, 0.5713684558868408, 0.5316420793533325, 0.23529228568077087, 0.18579250574111938, 0.20183464884757996, 0.22307132184505463, 0.10259360074996948, 0.39974480867385864, 0.10287997126579285, 0.14146779477596283, 0.009094446897506714, 0.10421068221330643, 0.19329573214054108, 0.3596150577068329, 0.4565116763114929, 0.389570415019989, 0.571419894695282, 0.1391114890575409, 0.313930481672287, 0.21306481957435608, 0.29720184206962585, 0.3315056562423706, 0.26981788873672485, 0.07214583456516266, 0.34738218784332275, 0.17594903707504272, 0.3919277787208557, 0.39495521783828735, 0.13755729794502258, 0.1517881453037262, 0.1656351387500763, 0.7284965515136719, 0.19883665442466736, 0.7937005758285522, 0.6379920840263367, 0.29959359765052795, 0.08123655617237091, 0.09054110199213028, 0.15496104955673218, 0.13714957237243652, 0.37706631422042847, 0.47137752175331116, 0.035279545933008194, 0.07585950195789337, 0.1854686439037323, 0.16146403551101685, 0.22524335980415344, 0.22113172709941864, 0.08185726404190063, 0.1407814621925354, 0.1882561445236206, 0.22740714251995087, 0.4851970672607422, 0.20968355238437653, 0.14823180437088013, 0.20121309161186218, 0.18479876220226288, 0.1811569631099701, 0.14655230939388275, 0.29517292976379395, 0.2676941752433777, 0.07032325863838196, 0.03913712128996849, 0.2782088816165924, 0.45063847303390503, 0.8785202503204346, 0.5613096952438354, 0.3997301161289215, 0.5863463282585144, 0.14376068115234375, 0.11973311007022858, 0.2973656952381134, 0.16249465942382812, 0.06355621665716171, 0.09858521819114685, 0.3176858425140381, 0.0723859965801239, 0.08070383965969086, 0.5111095309257507, 0.2618176341056824, 0.31665414571762085, 0.751556932926178, 0.2508441209793091, 0.19225956499576569, 0.28536564111709595, 0.19955304265022278, 0.3487735986709595, 0.4057442545890808, 0.4479590654373169, 0.26705142855644226, 0.22542065382003784, 0.17199161648750305, 0.28807389736175537, 0.46894681453704834, 0.3904184103012085, 0.46973299980163574, 0.06578850746154785, 0.0997086688876152, 0.17763260006904602, 0.08137054741382599, 0.13934393227100372, 0.1564185917377472, 0.1873261034488678, 0.20167119801044464, 0.33159950375556946, 0.07645157724618912, 0.07043135911226273, 0.05950590968132019, 0.06801817566156387, 0.21823284029960632, 0.29835861921310425, 0.2866329550743103, 0.29407572746276855, 0.021667517721652985, 0.12290223687887192, 0.26835423707962036, 0.5940402150154114, 0.03831448033452034, 0.0568428561091423, 0.09843119233846664, 0.029122596606612206, 0.04229104146361351, 0.2561876177787781, 0.04192400723695755, 0.03403531014919281, 0.008309345692396164, 0.03799983114004135, 0.29585912823677063, 0.7148328423500061, 0.3335234522819519, 0.41897299885749817, 0.15260940790176392, 0.08931027352809906, 0.21141262352466583, 0.18851223587989807, 0.06420008838176727, 0.12783408164978027, 0.2733933627605438, 0.22587968409061432, 0.13631990551948547, 0.21848046779632568, 0.24371440708637238, 0.2939586043357849, 0.28785866498947144, 0.19330239295959473, 0.26874876022338867, 0.40871524810791016, 0.5364038944244385, 0.27042514085769653, 0.40841490030288696, 0.12740589678287506, 0.2161443680524826, 0.08973352611064911, 0.038989756256341934, 0.19587808847427368, 0.4770958721637726, 0.28042206168174744, 0.16236741840839386, 0.2972452640533447, 0.1604565680027008, 0.3216622471809387, 0.19623956084251404, 0.17232084274291992, 0.0979626327753067, 0.15831081569194794, 0.15767638385295868, 0.5482785701751709, 0.2308606654405594, 0.6257336139678955, 0.5525979995727539, 0.5197030305862427, 0.9311626553535461, 0.4833444356918335, 0.6259350776672363, 0.6323484182357788, 0.10471868515014648, 0.161911278963089, 0.5283358097076416, 0.49586594104766846, 0.7378453612327576, 0.3670004904270172, 0.28758445382118225, 0.21740195155143738, 0.27209222316741943, 0.2618343234062195, 0.2783981263637543, 0.270099401473999, 0.3712109923362732, 0.033160775899887085, 0.014935541898012161, 0.04197119548916817, 0.252502977848053, 0.3433142304420471, 0.20532462000846863, 0.28405100107192993, 0.20204150676727295, 0.1384323239326477, 0.2072381228208542, 0.10880293697118759, 0.13026610016822815, 0.2579953968524933, 0.49965161085128784, 0.26652243733406067, 0.45617812871932983, 0.38413286209106445, 0.662196934223175, 0.3249351978302002, 0.6665803790092468, 0.5975911617279053, 0.24611890316009521, 0.30172789096832275, 0.3023863434791565, 0.55079185962677, 0.48959633708000183, 0.8044307231903076, 0.1997457891702652, 0.3424690365791321, 0.14702725410461426, 0.15004514157772064, 0.1883416622877121, 0.36547690629959106, 0.43183034658432007, 0.3860073685646057, 0.2518310546875, 0.3081437647342682, 0.2941468060016632, 0.20741604268550873, 0.08695100247859955, 0.0491304025053978, 0.43092259764671326, 0.3673946261405945, 0.18205292522907257, 0.08682030439376831, 0.04623580351471901, 0.11951126903295517, 0.3837694525718689, 0.4200964570045471, 0.02027297392487526, 0.017797645181417465, 0.104176364839077, 0.3975157141685486, 0.42717283964157104, 0.1618390530347824, 0.11789090931415558, 0.2954968214035034, 0.10891097784042358, 0.33432137966156006, 0.5602403879165649, 0.42802608013153076, 0.03610099479556084, 0.029456671327352524, 0.043278515338897705, 0.264533668756485, 0.3219682574272156, 0.2403075098991394, 0.05311059579253197, 0.2433038353919983, 0.09489020705223083, 0.12336401641368866, 0.3612739145755768, 0.07334389537572861, 0.030665185302495956, 0.02434486150741577, 0.028405990451574326, 0.36596938967704773, 0.10681236535310745, 0.23907899856567383, 0.4824076294898987, 0.313168466091156, 0.18670183420181274, 0.2552570700645447, 0.21856774389743805, 0.21673136949539185, 0.07356585562229156, 0.29217249155044556, 0.19741925597190857, 0.5197879672050476, 0.005769845098257065, 0.011544711887836456, 0.04870112985372543, 0.005753409117460251, 0.011117774993181229, 0.004014957696199417, 0.06887374818325043, 0.04450749605894089, 0.17121434211730957, 0.27692461013793945, 0.2506336569786072, 0.2946971356868744, 0.25029945373535156, 0.1504812091588974, 0.2970464527606964, 0.5852526426315308, 0.5104329586029053, 0.41533833742141724, 0.2639561891555786, 0.2816354036331177, 0.11422336101531982, 0.32793039083480835, 0.24181444942951202, 0.1130886822938919, 0.4216838479042053, 0.1128934770822525, 0.4324897527694702, 0.20875057578086853, 0.04650384932756424, 0.04467880353331566, 0.005534663796424866, 0.06120625510811806, 0.07444361597299576, 0.08518345654010773, 0.2505064606666565, 0.12182566523551941, 0.16852028667926788, 0.12650123238563538, 0.09376949071884155, 0.059635452926158905, 0.11002708971500397, 0.04728495329618454, 0.24184052646160126, 0.14946147799491882, 0.3782311677932739, 0.5314714312553406, 0.5008991360664368, 0.27501314878463745, 0.7742200493812561, 0.4211893081665039, 0.2918589413166046, 0.8244016766548157, 0.3244810700416565, 0.10769237577915192, 0.331272691488266, 0.16098184883594513, 0.21728435158729553, 0.13421709835529327, 0.07247789949178696, 0.18928290903568268, 0.414324015378952, 0.36223381757736206, 0.2042866349220276, 0.3176519274711609, 0.16968122124671936, 0.17442455887794495, 0.014031030237674713, 0.2425013780593872, 0.3696165084838867, 0.16532346606254578, 0.13799849152565002, 0.23556052148342133, 0.20956093072891235, 0.06309577822685242, 0.13234126567840576, 0.1588200330734253, 0.41618072986602783, 0.2701224684715271, 0.16913533210754395, 0.2066986858844757, 0.4494430720806122, 0.38484296202659607, 0.29822808504104614, 0.418060302734375, 0.1354508101940155, 0.1084885448217392, 0.11193419247865677, 0.06971468031406403, 0.06717269122600555, 0.013685483485460281, 0.015106495469808578, 0.010136641561985016, 0.021639253944158554, 0.10044508427381516, 0.15360642969608307, 0.4801676571369171, 0.20268535614013672, 0.19202296435832977, 0.3893200159072876, 0.21021768450737, 0.26838207244873047, 0.36271804571151733, 0.25495603680610657, 0.35418984293937683, 0.7150723934173584, 0.27393195033073425, 0.13328896462917328, 0.0477982759475708, 0.08777317404747009, 0.2875050902366638, 0.176735520362854, 0.7387343645095825, 0.5629241466522217, 0.5250326991081238, 0.03560114651918411, 0.1693316102027893, 0.2752026319503784, 0.6941527724266052, 0.6012532711029053, 0.3372085988521576, 0.16577352583408356, 0.18758420646190643, 0.0785156786441803, 0.07242991030216217, 0.10777851939201355, 0.23910346627235413, 0.2519744634628296, 0.11388614773750305, 0.5040792226791382, 0.5113449096679688, 0.22976329922676086, 0.04066871851682663, 0.03729918971657753, 0.13384343683719635, 0.13895489275455475, 0.23916250467300415, 0.05248015373945236, 0.04619857296347618, 0.32768353819847107, 0.6164475679397583, 0.44239044189453125, 0.6055205464363098, 0.5028029680252075, 0.4028269052505493, 0.13343650102615356, 0.09307777136564255, 0.2872626781463623, 0.534216582775116, 0.5032668709754944, 0.3651312589645386, 0.2940475642681122, 0.48274481296539307, 0.35013148188591003, 0.1924378126859665, 0.4053226411342621, 0.1612597554922104, 0.1861572265625, 0.08832051604986191, 0.3164237141609192, 0.12556752562522888, 0.11030592024326324, 0.12036800384521484, 0.1447429656982422, 0.07779566943645477, 0.04464693367481232, 0.43659156560897827, 0.231839120388031, 0.06159992143511772, 0.11159436404705048, 0.36744225025177, 0.43137258291244507, 0.37000149488449097]	[0.11742852628231049, 0.04827256500720978, 0.14144214987754822, 0.17569032311439514, 0.30536913871765137, 0.9775742292404175, 0.5069524049758911, 0.10721372812986374, 0.5080513954162598, 0.1069868803024292, 0.16323430836200714, 0.5584670901298523, 0.43451303243637085, 0.16764719784259796, 0.6535807847976685, 0.13627149164676666, 0.07833877205848694, 0.6853985786437988, 0.1869419515132904, 0.37243276834487915, 0.27025485038757324, 0.15409249067306519, 0.20287834107875824, 0.23711824417114258, 0.11510923504829407, 0.16203968226909637, 0.13566693663597107, 0.09883508831262589, 0.1892651617527008, 0.2629556655883789, 0.2782222628593445, 0.27959251403808594, 0.7311036586761475, 0.6015154719352722, 0.1228613629937172, 0.3035612106323242, 0.14789460599422455, 0.12181422114372253, 0.577957034111023, 0.18471941351890564, 0.17685437202453613, 0.2648777961730957, 0.196943998336792, 0.6730617880821228, 0.6978479623794556, 0.3734018802642822, 0.25593167543411255, 0.4847680628299713, 0.9109148979187012, 0.958690881729126, 0.7512770891189575, 0.9944319128990173, 0.4982563257217407, 0.4515620470046997, 0.29746609926223755, 0.5334771871566772, 0.4325104355812073, 0.4712062478065491, 0.11308804154396057, 0.8216712474822998, 0.7637509703636169, 0.6931005716323853, 0.14548951387405396, 0.27204883098602295, 0.5768027305603027, 0.7010366916656494, 0.169937402009964, 0.2134801149368286, 0.17220060527324677, 0.13074439764022827, 0.6941347122192383, 0.16440123319625854, 0.613861083984375, 0.5210909843444824, 0.5487544536590576, 0.4245151877403259, 0.16893747448921204, 0.3583298623561859, 0.13730090856552124, 0.545670747756958, 0.23909565806388855, 0.994670569896698, 0.6923136711120605, 0.2448287308216095, 0.12360167503356934, 0.11489764600992203, 0.5118920803070068, 0.7707087993621826, 0.47322380542755127, 0.10955687612295151, 0.08007605373859406, 0.5421600341796875, 0.14056611061096191, 0.25082695484161377, 0.15087689459323883, 0.2046128213405609, 0.32425475120544434, 0.12505680322647095, 0.3355708718299866, 0.17377303540706635, 0.5201927423477173, 0.4129388630390167, 0.1800415813922882, 0.3292067348957062, 0.20711201429367065, 0.13093751668930054, 0.3805965185165405, 0.1589822769165039, 0.9377543926239014, 0.3935127258300781, 0.23996689915657043, 0.132512167096138, 0.4015028774738312, 0.5371217131614685, 0.545953631401062, 0.1187988817691803, 0.3790610730648041, 0.13992086052894592, 0.15464383363723755, 0.30214667320251465, 0.16325920820236206, 0.07321089506149292, 0.16387978196144104, 0.5574843883514404, 0.10183066129684448, 0.26829057931900024, 0.12589433789253235, 0.13205569982528687, 0.2748493552207947, 0.4290541410446167, 0.6315403580665588, 0.9631692171096802, 0.3726034462451935, 0.2556271553039551, 0.5336640477180481, 0.29389095306396484, 0.16587312519550323, 0.3312395513057709, 0.08319008350372314, 0.06590482592582703, 0.2237708568572998, 0.7235525846481323, 0.7480258941650391, 0.5160717964172363, 0.4545924961566925, 0.7671805620193481, 0.145377516746521, 0.23770537972450256, 0.23156213760375977, 0.5132011771202087, 0.4748181104660034, 0.11817511171102524, 0.10668736696243286, 0.8568365573883057, 0.7802003622055054, 0.19546039402484894, 0.10624759644269943, 0.45276743173599243, 0.4767233729362488, 0.1441347599029541, 0.2073574811220169, 0.4776220917701721, 0.23569270968437195, 0.9711758494377136, 0.8396121859550476, 0.15978428721427917, 0.09201229363679886, 0.09602433443069458, 0.3687184154987335, 0.38822227716445923, 0.20120176672935486, 0.18331441283226013, 0.1927328109741211, 0.05658458173274994, 0.05316552519798279, 0.16885265707969666, 0.7114970684051514, 0.21585038304328918, 0.1633796989917755, 0.8118818998336792, 0.7539834976196289, 0.5784348249435425, 0.21545669436454773, 0.19410671293735504, 0.29123762249946594, 0.23751533031463623, 0.103526771068573, 0.23552289605140686, 0.3304891586303711, 0.12364048510789871, 0.14828306436538696, 0.12171672284603119, 0.11551540344953537, 0.36909329891204834, 0.5521807670593262, 0.8314721584320068, 0.578697681427002, 0.10428933799266815, 0.9188013672828674, 0.17606964707374573, 0.6255959272384644, 0.6262434720993042, 0.1571248322725296, 0.36147385835647583, 0.15395283699035645, 0.13681834936141968, 0.13286978006362915, 0.8132705688476562, 0.14808949828147888, 0.853330135345459, 0.9650996923446655, 0.5892062783241272, 0.20182156562805176, 0.2582171857357025, 0.2936321198940277, 0.20663243532180786, 0.20802855491638184, 0.1995278298854828, 0.40239572525024414, 0.10053449124097824, 0.08290547877550125, 0.8344887495040894, 0.16941435635089874, 0.11285662651062012, 0.475719690322876, 0.5254465341567993, 0.12566465139389038, 0.8096810579299927, 0.799892246723175, 0.2430010437965393, 0.9234963655471802, 0.9821677207946777, 0.6121945381164551, 0.1508992463350296, 0.2356429100036621, 0.20527887344360352, 0.6763813495635986, 0.22803910076618195, 0.3974199593067169, 0.6470315456390381, 0.32140278816223145, 0.16197019815444946, 0.8369648456573486, 0.7907669544219971, 0.7902883887290955, 0.6371893882751465, 0.22332321107387543, 0.164346843957901, 0.10766951739788055, 0.12667804956436157, 0.6535145044326782, 0.14679288864135742, 0.13148339092731476, 0.1040949895977974, 0.9984814524650574, 0.3145168721675873, 0.21475878357887268, 0.22440177202224731, 0.1904422640800476, 0.6259315609931946, 0.7730268239974976, 0.6389076709747314, 0.1062193363904953, 0.7726013660430908, 0.12084843963384628, 0.43657249212265015, 0.39889174699783325, 0.1339055299758911, 0.19443106651306152, 0.6343342065811157, 0.32077038288116455, 0.6380350589752197, 0.6534561514854431, 0.30086562037467957, 0.9742437601089478, 0.1968797743320465, 0.17365917563438416, 0.1760559380054474, 0.6638240218162537, 0.663241446018219, 0.334159255027771, 0.8384169936180115, 0.9528400301933289, 0.1822170615196228, 0.3854534924030304, 0.4356505572795868, 0.640763521194458, 0.8290696740150452, 0.2033713161945343, 0.1634398102760315, 0.735325813293457, 0.529456615447998, 0.4843985438346863, 0.42825108766555786, 0.09915050864219666, 0.09384961426258087, 0.6910820007324219, 0.18156558275222778, 0.10572943091392517, 0.18843263387680054, 0.08314423263072968, 0.3688167631626129, 0.1650068759918213, 1.0019946098327637, 0.49367085099220276, 0.32402458786964417, 0.44133713841438293, 0.5255790948867798, 0.2018233984708786, 0.09533774852752686, 0.15430769324302673, 0.6534443497657776, 0.6178798675537109, 0.8986642360687256, 0.8163631558418274, 0.1936063915491104, 0.27793610095977783, 0.21873685717582703, 0.4722789525985718, 0.1648401916027069, 1.002732515335083, 0.7711870670318604, 0.16220271587371826, 0.5518122911453247, 0.07386854290962219, 0.06795010715723038, 0.9831291437149048, 0.4768016040325165, 0.2833637595176697, 0.2134993076324463, 0.47390663623809814, 0.7571991682052612, 0.08318926393985748, 0.09364417940378189, 0.6619737148284912, 0.7281140089035034, 0.8499809503555298, 0.65360426902771, 0.6946454048156738, 0.19027763605117798, 0.4356303811073303, 0.788222074508667, 0.060095250606536865, 0.9662198424339294, 0.22294390201568604, 0.10958586633205414, 0.11666662991046906, 0.06747277826070786, 0.07166242599487305, 0.106073297560215, 0.3355368673801422, 0.03706718981266022, 0.43372413516044617, 0.10206043720245361, 0.1629120111465454, 0.17932935059070587, 0.4803732931613922, 0.5456291437149048, 0.9955583810806274, 0.3344530463218689, 0.9002258777618408, 1.0002917051315308, 0.7721402645111084, 0.5756763219833374, 0.4467325210571289, 0.4977150559425354, 0.461137056350708, 0.35830843448638916, 0.09553507715463638, 0.6496639847755432, 0.4207637310028076, 0.35023489594459534, 0.19456443190574646, 0.0825217068195343, 0.13257692754268646, 0.15344302356243134, 0.12506341934204102, 0.3266218602657318, 0.7221670150756836, 0.985457181930542, 0.8287961483001709, 0.24505123496055603, 0.4617067873477936, 0.15172868967056274, 0.31069257855415344, 0.3797853887081146, 0.7592734694480896, 0.24232429265975952, 0.12844222784042358, 0.1557604968547821, 0.1821158081293106, 0.2685735821723938, 0.3969705402851105, 0.2568056583404541, 0.7579097151756287, 0.44341346621513367, 0.23190145194530487, 0.4654830992221832, 0.48830559849739075, 0.19642142951488495, 0.1960066556930542, 0.1259203553199768, 0.38869497179985046, 0.12320082634687424, 0.21460047364234924, 0.839510440826416, 1.0001065731048584, 0.20475807785987854, 0.13770270347595215, 0.9305011034011841, 0.0942130833864212, 0.3186902403831482, 0.1381995528936386, 0.12570202350616455, 0.08280416578054428, 0.05063982307910919, 0.05247843265533447, 0.05016133189201355, 0.054290831089019775, 0.0853888988494873, 0.15152695775032043, 0.9978258609771729, 0.12614592909812927, 0.8706526756286621, 0.852971076965332, 1.003528356552124, 0.2102023810148239, 0.16098007559776306, 0.2435881495475769, 0.20792511105537415, 0.10520604252815247, 0.16468161344528198, 0.10632188618183136, 0.08787226676940918, 0.03868700563907623, 0.05443940311670303, 0.03766757249832153, 0.045261576771736145, 0.10908245295286179, 0.6491807103157043, 0.13418860733509064, 0.7280262112617493, 0.605178713798523, 0.7851895093917847, 0.23482659459114075, 0.2302563488483429, 0.7988426685333252, 0.14610446989536285, 0.24077041447162628, 0.1123388335108757, 0.25213539600372314, 0.13771173357963562, 0.3002367913722992, 0.6724590063095093, 0.1008334830403328, 0.8449586033821106, 0.3205089271068573, 0.753319263458252, 0.74509596824646, 0.6838189959526062, 0.3503125309944153, 0.3184627890586853, 0.8972569108009338, 0.8599714636802673, 0.7320001125335693, 0.122015580534935, 0.23372381925582886, 0.19108128547668457, 0.3074215054512024, 0.13373343646526337, 0.9066902995109558, 0.08443593978881836, 0.7572425603866577, 0.8643471002578735, 0.10323960334062576, 0.8723561763763428, 0.0838099867105484, 0.737165093421936, 0.09718666225671768, 0.1812480390071869, 0.22965791821479797, 0.19636276364326477, 0.1450263261795044, 0.21765173971652985, 0.2270250767469406, 0.2994351387023926, 0.2340569794178009, 0.7093206644058228, 0.466653972864151, 0.6410412788391113, 0.733891487121582, 0.10835802555084229, 0.7495146989822388, 0.6249716877937317, 0.8229312896728516, 0.13457947969436646, 0.19514521956443787, 0.16457192599773407, 0.31116458773612976, 0.1845969259738922, 0.07032255828380585, 0.05464169383049011, 0.6805579662322998, 0.14414292573928833, 0.4218916594982147, 0.2553333044052124, 0.16432562470436096, 0.30777508020401, 0.44494324922561646, 0.6301456689834595, 0.18012553453445435, 0.2549360394477844, 0.3715175986289978, 0.18157175183296204, 0.6649467945098877, 0.13501186668872833]	0
ENSG00000165672.7	human-mRNA	680	GGGCCCGAGUGCACUGAAGAUGGCGGCUGCUGUAGGACGGUUGCUCCGAGCGUCGGUUGCCCGACAUGUGAGUGCCAUUCCUUGGGGCAUUUCUGCCACUGCAGCCCUCAGGCCUGCUGCAUGUGGAAGAACGAGCUUGACAAAUUUAUUGUGUUCUGGUUCCAGUCAAGCAAAAUUAUUCAGCACCAGUUCCUCAUGCCAUGCACCUGCUGUCACCCAGCAUGCACCCUAUUUUAAGGGUACAGCCGUUGUCAAUGGAGAGUUCAAAGACCUAAGCCUUGAUGACUUUAAGGGGAAAUAUUUGGUGCUUUUCUUCUAUCCUUUGGAUUUCACCUUUGUGUGUCCUACAGAAAUUGUUGCUUUUAGUGACAAAGCUAACGAAUUUCACGAUGUGAACUGUGAAGUUGUCGCAGUCUCAGUGGAUUCCCACUUUAGCCAUCUUGCCUGGAUAAAUACACCAAGAAAGAAUGGUGGUUUGGGCCACAUGAACAUCGCACUCUUGUCAGACUUAACUAAGCAGAUUUCCCGAGACUACGGUGUGCUGUUAGAAGGUUCUGGUCUUGCACUAAGAGGUCUCUUCAUAAUUGACCCCAAUGGAGUCAUCAAGCAUUUGAGCGUCAACGAUCUCCCAGUGGGCCGAAGCGUGGAAGAAACCCUCCGCUUGGUGAAGGCGUUCCAGU	nan nan nan 0.0541 0.0208 0.0792 nan 0.098 nan nan nan 0.4404 0.5893 0.3408 nan nan 0.4465 0.1841 nan 0.4997 nan nan nan 0.1309 nan nan 1.0 nan nan 0.0349 nan nan nan 0.1357 nan nan 0.5672 1.0 nan nan nan nan nan 0.0259 nan 0.0181 0.0642 nan 0.8604 nan 0.7589 nan nan 0.0189 nan nan nan nan nan 1.0 0.0354 0.0199 nan 0.0963 0.0466 0.5535 nan nan nan nan 0.1198 nan nan nan 0.0334 0.0257 0.3359 nan nan 0.0371 0.0261 nan nan nan nan nan nan 0.0597 0.2663 nan nan nan 0.1114 nan nan 0.014 0.0071 0.2147 0.0426 nan nan 0.128 0.1823 nan 1.0 0.2159 0.073 nan 0.0487 0.3171 nan nan 0.0738 0.0344 nan nan 0.4185 nan nan 0.1062 0.1419 nan nan nan nan nan 0.1568 0.1815 nan 0.3475 0.4518 0.9402 nan 1.0 nan 0.0244 nan nan nan 0.1284 0.0687 0.6089 0.4583 0.4201 nan nan nan 0.3301 nan nan nan nan nan nan nan 0.3461 nan nan nan nan nan 0.3583 0.3084 0.4488 nan nan 0.0486 0.086 0.1271 nan 0.1224 0.3748 0.4257 0.5543 0.5116 nan nan 0.3339 nan nan 0.4662 0.4704 nan 0.3051 0.1335 0.0672 0.0558 0.1485 nan nan nan 0.0163 0.0138 nan 0.0508 0.185 nan nan 0.1699 0.9913 0.2693 nan nan 0.1366 0.4035 0.3974 0.2906 nan nan 0.2176 nan nan nan 0.338 0.4309 0.4322 0.4882 0.0775 0.314 nan 0.2418 0.5321 nan nan 0.2528 0.13 0.0655 0.041 0.0505 nan 0.5035 nan nan nan nan 0.356 0.2717 nan nan nan nan 0.2897 0.2321 0.5486 nan 0.1473 0.3914 nan nan nan nan nan 0.2053 0.4078 0.5561 nan nan nan 0.367 nan 0.2997 nan nan nan 0.3187 0.6599 0.4755 0.425 nan 0.4216 0.434 0.3543 nan 0.5339 0.3754 nan 0.122 0.0427 nan nan nan 0.4892 nan nan 0.1641 0.1803 nan nan nan 0.6339 0.7397 nan nan nan nan 0.2779 0.3115 0.3474 nan 0.6123 nan nan nan nan nan nan nan 0.0961 nan nan nan nan 0.1487 nan nan 0.2567 nan 0.453 nan 0.7234 0.2916 nan nan nan nan nan 0.2145 nan nan nan 0.0802 0.2094 0.1495 0.5709 nan nan nan nan nan nan nan nan nan 0.1128 0.1257 nan 0.655 1.0 0.7646 nan 0.1919 0.1867 0.2055 nan nan nan nan nan nan 0.0236 nan nan nan nan 0.368 nan nan nan 0.4105 0.4746 0.2232 0.1414 0.2292 nan 0.248 nan 0.2784 0.3468 0.3819 nan 0.1893 0.2008 nan nan nan 0.1996 1.0 0.7538 nan 0.7881 nan nan nan nan 0.518 0.2656 0.1182 nan nan nan nan 0.353 1.0 nan nan nan nan nan 0.1064 nan 0.1001 0.1444 nan nan 0.4934 nan 0.2675 0.5753 nan nan nan nan 0.6 nan nan 0.0752 0.0693 0.1397 0.1462 0.797 nan nan nan 0.8153 nan 0.0445 0.036 0.0795 nan 0.0412 nan nan nan 0.2326 0.1456 nan nan nan 0.4373 nan 0.5612 0.6079 0.6451 nan 0.991 0.9195 0.5596 0.0385 0.0175 0.0604 0.2457 nan 0.662 0.1936 0.1899 nan 0.388 0.2851 nan nan nan nan nan nan nan nan nan nan nan nan 0.0671 0.0548 0.0785 0.1075 0.6254 nan nan 0.6637 0.6623 0.2086 0.278 nan 0.2408 nan 0.6282 0.61 0.4955 nan 0.4579 nan nan nan nan 0.2263 0.3923 nan 0.4834 0.3719 nan nan 0.3046 0.5189 0.522 nan 0.3732 0.468 nan 0.1991 0.3397 nan 0.3393 nan nan nan 0.1312 0.1613 0.1994 nan 1.0 nan 0.4679 0.4032 nan 0.3826 0.2715 nan nan nan nan nan nan 0.168 nan nan nan nan 0.4104 nan 0.5502 0.3418 nan nan nan nan 0.3043 nan nan nan nan 0.1392 nan nan nan 0.3121 0.2293 0.277 nan 0.3957 0.382 nan 0.4492 nan nan nan 0.1956 nan 0.1121 nan nan 0.232 0.4339 nan 0.7488 0.7117 nan nan nan 0.2522 0.0254 0.0276 0.0206 0.1388 0.5669 0.933 nan nan nan 0.1577 nan nan 0.2414 0.3129 nan 0.5063 0.6553 0.7313 nan 0.3352 0.851 nan nan nan nan 0.683 nan 0.1834 nan nan 0.7067 0.6565 0.6724 0.6682 nan 0.1712 nan 0.0646 nan 0.0474 0.195 0.7306 0.5409 nan nan nan nan nan 0.0797 0.0448 nan 0.177 0.3677 nan 0.9185 nan nan nan nan 0.1402 0.1351 nan 0.1988 0.2342 0.2572 0.2763 0.0482 0.1781 nan 0.2824 0.3184 nan 0.2298 nan nan nan nan nan nan 0.2738 0.374 nan nan 0.2216 nan nan nan 0.4 0.1983 0.1532 nan nan	nan nan nan 0.07133438818565402 0.027426160337552744 0.10443037974683546 nan 0.12921940928270043 nan nan nan 0.5806962025316457 0.7770305907172996 0.44936708860759494 nan nan 0.5887394514767933 0.24274789029535868 nan 0.6588871308016878 nan nan nan 0.17260021097046413 nan nan 1.3185654008438819 nan nan 0.04601793248945148 nan nan nan 0.17892932489451477 nan nan 0.7478902953586499 1.3185654008438819 nan nan nan nan nan 0.03415084388185654 nan 0.023866033755274265 0.08465189873417721 nan 1.134493670886076 nan 1.000659282700422 nan nan 0.024920886075949368 nan nan nan nan nan 1.3185654008438819 0.046677215189873424 0.02623945147679325 nan 0.12697784810126583 0.0614451476793249 0.7298259493670887 nan nan nan nan 0.15796413502109705 nan nan nan 0.04404008438818566 0.033887130801687766 0.4429061181434599 nan nan 0.04891877637130802 0.03441455696202532 nan nan nan nan nan nan 0.07871835443037975 0.3511339662447257 nan nan nan 0.14688818565400844 nan nan 0.018459915611814346 0.009361814345991561 0.2830959915611814 0.05617088607594937 nan nan 0.1687763713080169 0.24037447257383965 nan 1.3185654008438819 0.2846782700421941 0.09625527426160338 nan 0.06421413502109705 0.41811708860759494 nan nan 0.09731012658227849 0.04535864978902954 nan nan 0.5518196202531646 nan nan 0.14003164556962025 0.18710443037974683 nan nan nan nan nan 0.20675105485232068 0.23931962025316456 nan 0.45820147679324896 0.5957278481012658 1.2397151898734178 nan 1.3185654008438819 nan 0.03217299578059072 nan nan nan 0.16930379746835442 0.09058544303797468 0.8028744725738397 0.604298523206751 0.5539293248945147 nan nan nan 0.4352584388185654 nan nan nan nan nan nan nan 0.45635548523206754 nan nan nan nan nan 0.4724419831223629 0.40664556962025317 0.5917721518987342 nan nan 0.06408227848101265 0.11339662447257384 0.16758966244725737 nan 0.16139240506329114 0.49419831223628696 0.5613132911392406 0.7308808016877638 0.6745780590717301 nan nan 0.44026898734177217 nan nan 0.6147151898734178 0.620253164556962 nan 0.40229430379746833 0.17602848101265825 0.08860759493670886 0.07357594936708861 0.19580696202531644 nan nan nan 0.021492616033755272 0.01819620253164557 nan 0.0669831223628692 0.24393459915611815 nan nan 0.22402426160337552 1.30709388185654 0.35508966244725737 nan nan 0.18011603375527427 0.5320411392405063 0.5239978902953586 0.3831751054852321 nan nan 0.2869198312236287 nan nan nan 0.4456751054852321 0.5681698312236287 0.5698839662447257 0.6437236286919832 0.10218881856540085 0.4140295358649789 nan 0.3188291139240506 0.7016086497890296 nan nan 0.33333333333333337 0.17141350210970466 0.08636603375527427 0.05406118143459916 0.06658755274261605 nan 0.6638976793248945 nan nan nan nan 0.4694092827004219 0.3582542194092827 nan nan nan nan 0.3819883966244726 0.306039029535865 0.7233649789029536 nan 0.19422468354430378 0.5160864978902954 nan nan nan nan nan 0.27070147679324896 0.5377109704641351 0.7332542194092828 nan nan nan 0.48391350210970463 nan 0.39517405063291144 nan nan nan 0.42022679324894513 0.8701213080168777 0.6269778481012658 0.5603902953586498 nan 0.5559071729957806 0.5722573839662447 0.4671677215189874 nan 0.7039820675105486 0.4949894514767933 nan 0.1608649789029536 0.05630274261603376 nan nan nan 0.645042194092827 nan nan 0.21637658227848103 0.2377373417721519 nan nan nan 0.8358386075949368 0.9753428270042195 nan nan nan nan 0.36642932489451474 0.41073312236286924 0.45806962025316456 nan 0.8073575949367089 nan nan nan nan nan nan nan 0.12671413502109705 nan nan nan nan 0.19607067510548523 nan nan 0.3384757383966245 nan 0.5973101265822786 nan 0.9538502109704642 0.384493670886076 nan nan nan nan nan 0.28283227848101267 nan nan nan 0.10574894514767932 0.2761075949367089 0.19712552742616035 0.7527689873417721 nan nan nan nan nan nan nan nan nan 0.1487341772151899 0.16574367088607597 nan 0.8636603375527427 1.3185654008438819 1.0081751054852321 nan 0.2530327004219409 0.24617616033755277 0.2709651898734177 nan nan nan nan nan nan 0.031118143459915613 nan nan nan nan 0.48523206751054854 nan nan nan 0.5412710970464135 0.6257911392405063 0.29430379746835444 0.1864451476793249 0.3022151898734177 nan 0.3270042194092827 nan 0.3670886075949367 0.4572784810126582 0.5035601265822786 nan 0.24960443037974683 0.2647679324894515 nan nan nan 0.26318565400843885 1.3185654008438819 0.9939345991561183 nan 1.0391613924050633 nan nan nan nan 0.6830168776371308 0.350210970464135 0.15585443037974683 nan nan nan nan 0.4654535864978903 1.3185654008438819 nan nan nan nan nan 0.14029535864978904 nan 0.13198839662447256 0.19040084388185655 nan nan 0.6505801687763714 nan 0.3527162447257384 0.7585706751054853 nan nan nan nan 0.7911392405063291 nan nan 0.09915611814345993 0.09137658227848101 0.1842035864978903 0.19277426160337552 1.050896624472574 nan nan nan 1.075026371308017 nan 0.05867616033755274 0.04746835443037974 0.10482594936708861 nan 0.054324894514767935 nan nan nan 0.30669831223628696 0.1919831223628692 nan nan nan 0.5766086497890296 nan 0.7399789029535866 0.8015559071729959 0.8506065400843882 nan 1.306698312236287 1.2124208860759493 0.7378691983122363 0.050764767932489456 0.023074894514767935 0.07964135021097048 0.3239715189873418 nan 0.8728902953586499 0.2552742616033755 0.25039556962025317 nan 0.5116033755274262 0.37592299578059074 nan nan nan nan nan nan nan nan nan nan nan nan 0.08847573839662448 0.07225738396624473 0.10350738396624473 0.1417457805907173 0.8246308016877637 nan nan 0.8751318565400844 0.873285864978903 0.2750527426160338 0.3665611814345992 nan 0.31751054852320676 nan 0.8283227848101266 0.804324894514768 0.6533491561181435 nan 0.6037710970464135 nan nan nan nan 0.29839135021097046 0.5172732067510548 nan 0.6373945147679325 0.4903744725738397 nan nan 0.4016350210970464 0.6842035864978904 0.6882911392405063 nan 0.4920886075949367 0.6170886075949368 nan 0.26252637130801687 0.4479166666666667 nan 0.4473892405063291 nan nan nan 0.17299578059071732 0.21268459915611815 0.26292194092827004 nan 1.3185654008438819 nan 0.6169567510548524 0.5316455696202532 nan 0.5044831223628692 0.35799050632911394 nan nan nan nan nan nan 0.22151898734177217 nan nan nan nan 0.5411392405063291 nan 0.7254746835443039 0.45068565400843885 nan nan nan nan 0.4012394514767933 nan nan nan nan 0.18354430379746836 nan nan nan 0.4115242616033755 0.30234704641350213 0.3652426160337553 nan 0.5217563291139241 0.5036919831223629 nan 0.5922995780590717 nan nan nan 0.2579113924050633 nan 0.14781118143459918 nan nan 0.30590717299578063 0.5721255274261604 nan 0.9873417721518988 0.9384229957805907 nan nan nan 0.332542194092827 0.0334915611814346 0.03639240506329114 0.027162447257383968 0.18301687763713081 0.7474947257383966 1.230221518987342 nan nan nan 0.20793776371308018 nan nan 0.3183016877637131 0.41257911392405067 nan 0.6675896624472574 0.8640559071729959 0.9642668776371308 nan 0.44198312236286924 1.1220991561181435 nan nan nan nan 0.9005801687763714 nan 0.24182489451476796 nan nan 0.9318301687763714 0.8656381856540084 0.8866033755274262 0.881065400843882 nan 0.22573839662447256 nan 0.08517932489451478 nan 0.0625 0.257120253164557 0.9633438818565402 0.7132120253164558 nan nan nan nan nan 0.10508966244725738 0.05907172995780591 nan 0.23338607594936708 0.4848364978902954 nan 1.2111023206751055 nan nan nan nan 0.18486286919831224 0.17813818565400844 nan 0.26213080168776376 0.30880801687763715 0.3391350210970464 0.36431962025316456 0.0635548523206751 0.23483649789029537 nan 0.37236286919831224 0.419831223628692 nan 0.30300632911392406 nan nan nan nan nan nan 0.36102320675105487 0.4931434599156118 nan nan 0.2921940928270042 nan nan nan 0.5274261603375529 0.2614715189873418 0.2020042194092827 nan nan	[0.0888938158750534, 0.1691286265850067, 0.07525868713855743, 0.020938459783792496, 0.08130364865064621, 0.049775030463933945, 0.1223052591085434, 0.2050323486328125, 0.23257678747177124, 0.4436090588569641, 0.215546116232872, 0.3171452581882477, 0.09713239967823029, 0.3613986670970917, 0.3587838411331177, 0.28516721725463867, 0.1971394270658493, 0.34847140312194824, 0.2296099215745926, 0.3642178177833557, 0.314846932888031, 0.09686893969774246, 0.10855443775653839, 0.1292632818222046, 0.2309735268354416, 0.11483623832464218, 0.15364409983158112, 0.29814979434013367, 0.08451604843139648, 0.1996355652809143, 0.32135239243507385, 0.2675023674964905, 0.36132195591926575, 0.39573967456817627, 0.27818772196769714, 0.24556303024291992, 0.1546846479177475, 0.18210607767105103, 0.2326391041278839, 0.28743869066238403, 0.5946035981178284, 0.6193267703056335, 0.32003340125083923, 0.14678114652633667, 0.13345180451869965, 0.07275596261024475, 0.09368172287940979, 0.18592454493045807, 0.22629855573177338, 0.1943313479423523, 0.26581865549087524, 0.26884162425994873, 0.2826872766017914, 0.17683549225330353, 0.14085732400417328, 0.26408299803733826, 0.6405243873596191, 0.6900343298912048, 0.5291404128074646, 0.08999943733215332, 0.045013487339019775, 0.021531108766794205, 0.13407307863235474, 0.17339298129081726, 0.1377580463886261, 0.38163819909095764, 0.6402989029884338, 0.39724940061569214, 0.6891127824783325, 0.2482498586177826, 0.47545915842056274, 0.3806018531322479, 0.40089333057403564, 0.3286222219467163, 0.12702231109142303, 0.06211530789732933, 0.5320879220962524, 0.505029559135437, 0.38643699884414673, 0.08023656159639359, 0.07931941747665405, 0.2692409157752991, 0.46698659658432007, 0.11672908067703247, 0.045957863330841064, 0.05957908555865288, 0.07609590888023376, 0.1627189666032791, 0.20630082488059998, 0.3012409508228302, 0.5026922225952148, 0.21613486111164093, 0.19350339472293854, 0.25306886434555054, 0.30695438385009766, 0.06750616431236267, 0.08354607969522476, 0.20403127372264862, 0.10066447407007217, 0.21440094709396362, 0.07831103354692459, 0.0639309510588646, 0.13049465417861938, 0.08055897057056427, 0.04273005574941635, 0.12281814962625504, 0.07401062548160553, 0.30321261286735535, 0.22081218659877777, 0.4092509150505066, 0.16582921147346497, 0.1920190006494522, 0.08730203658342361, 0.11339818686246872, 0.138132244348526, 0.16797617077827454, 0.08820202946662903, 0.12028581649065018, 0.1324915587902069, 0.09757629036903381, 0.1919950693845749, 0.34740740060806274, 0.09991875290870667, 0.20630043745040894, 0.1412116289138794, 0.2708742916584015, 0.2151598483324051, 0.2097606509923935, 0.1924247443675995, 0.19939638674259186, 0.14869192242622375, 0.3103312849998474, 0.18054580688476562, 0.17970877885818481, 0.17827096581459045, 0.1501568853855133, 0.23095688223838806, 0.27837836742401123, 0.08650877326726913, 0.09310271590948105, 0.10473994165658951, 0.09396566450595856, 0.6389366984367371, 0.3884531855583191, 0.8154894709587097, 0.9445928335189819, 0.6529643535614014, 0.9039711356163025, 0.5719395875930786, 0.7331057190895081, 0.3376207947731018, 0.09027882665395737, 0.3203204870223999, 0.6341767907142639, 0.3484586477279663, 0.18486472964286804, 0.3303789794445038, 0.21828942000865936, 0.22199484705924988, 0.6672945618629456, 0.24823158979415894, 0.14735928177833557, 0.07201153039932251, 0.1936359852552414, 0.2813999056816101, 0.15018358826637268, 0.1309872567653656, 0.10283233225345612, 0.08225781470537186, 0.12293730676174164, 0.13714706897735596, 0.13088691234588623, 0.13286617398262024, 0.3852662742137909, 0.5687278509140015, 0.9489578604698181, 0.7398375868797302, 0.6875353455543518, 0.7595376968383789, 0.6427077054977417, 0.21761766076087952, 0.15054118633270264, 0.20780685544013977, 0.16279280185699463, 0.1972646415233612, 0.07939299941062927, 0.034884680062532425, 0.24123641848564148, 0.26671314239501953, 0.42850807309150696, 0.3558872938156128, 0.0647868663072586, 0.058287113904953, 0.24136923253536224, 0.1264050155878067, 0.26390933990478516, 0.3712104856967926, 0.11752534657716751, 0.12006650865077972, 0.053404685109853745, 0.3424970507621765, 0.34698086977005005, 0.08495917916297913, 0.11977942287921906, 0.30990129709243774, 0.10886245965957642, 0.12101531028747559, 0.20288312435150146, 0.16650940477848053, 0.11894720792770386, 0.2886139750480652, 0.2854461371898651, 0.41362464427948, 0.20043393969535828, 0.3750096559524536, 0.06191244721412659, 0.044529303908348083, 0.03428644314408302, 0.25162312388420105, 0.21023263037204742, 0.14701208472251892, 0.191274031996727, 0.5795852541923523, 0.12290716171264648, 0.1379554569721222, 0.29492297768592834, 0.015554822981357574, 0.05807351693511009, 0.045065008103847504, 0.504980206489563, 0.8756187558174133, 0.553892970085144, 0.6465576887130737, 0.29556143283843994, 0.59044349193573, 0.3189525902271271, 0.23100456595420837, 0.20948240160942078, 0.019414886832237244, 0.041405368596315384, 0.3718588948249817, 0.28844231367111206, 0.09920413792133331, 0.221034437417984, 0.11494658887386322, 0.05959551781415939, 0.14451172947883606, 0.5190695524215698, 0.48443877696990967, 0.5923877954483032, 0.415588915348053, 0.2449486255645752, 0.12474393844604492, 0.18067587912082672, 0.2454126924276352, 0.3148152530193329, 0.11578994244337082, 0.24749615788459778, 0.2406998872756958, 0.01611548289656639, 0.1377825140953064, 0.18424314260482788, 0.4078229069709778, 0.4481261372566223, 0.22992520034313202, 0.2685493230819702, 0.3513719439506531, 0.21817141771316528, 0.26803335547447205, 0.19958138465881348, 0.04459131509065628, 0.1388888657093048, 0.26229798793792725, 0.31949785351753235, 0.1942034214735031, 0.17999210953712463, 0.12063799053430557, 0.13559569418430328, 0.18807987868785858, 0.3691108226776123, 0.11827108263969421, 0.142293781042099, 0.21438093483448029, 0.09581620246171951, 0.2593301832675934, 0.09441385418176651, 0.2912192642688751, 0.5147655010223389, 0.5466771721839905, 0.5123642086982727, 0.4240715205669403, 0.1158723533153534, 0.02338539808988571, 0.05399451404809952, 0.2272203117609024, 0.15037094056606293, 0.581447958946228, 0.17211443185806274, 0.7772297263145447, 0.7699170708656311, 0.3693808913230896, 0.6604300737380981, 0.5085010528564453, 0.2911297678947449, 0.1309630274772644, 0.18711712956428528, 0.17408615350723267, 0.17840726673603058, 0.4077339768409729, 0.3729614019393921, 0.519894003868103, 0.2293521910905838, 0.12745319306850433, 0.4664616882801056, 0.3789243698120117, 0.15541279315948486, 0.3508158326148987, 0.7274920344352722, 0.5084048509597778, 0.024590641260147095, 0.04604317247867584, 0.4245590567588806, 0.4501194655895233, 0.4686993360519409, 0.15320608019828796, 0.08676332980394363, 0.40147900581359863, 0.6777957677841187, 0.4795495271682739, 0.5215520858764648, 0.14128877222537994, 0.2803281247615814, 0.060067418962717056, 0.08135023713111877, 0.19580425322055817, 0.6095459461212158, 0.644996166229248, 0.44444549083709717, 0.12844553589820862, 0.13856562972068787, 0.14493334293365479, 0.1450875848531723, 0.20316249132156372, 0.05311269313097, 0.029044274240732193, 0.19736382365226746, 0.2391911745071411, 0.05680268630385399, 0.13024583458900452, 0.3264528214931488, 0.10563687235116959, 0.43792152404785156, 0.3452763557434082, 0.6971189975738525, 0.39467185735702515, 0.3566606342792511, 0.4024728834629059, 0.321402907371521, 0.20222625136375427, 0.22050148248672485, 0.40220195055007935, 0.37918174266815186, 0.2454085648059845, 0.5536373853683472, 0.7740968465805054, 0.44191011786460876, 0.21183091402053833, 0.2381773293018341, 0.2502071261405945, 0.16395939886569977, 0.19657473266124725, 0.2679119408130646, 0.17370782792568207, 0.1878385990858078, 0.18700790405273438, 0.5463990569114685, 0.37751421332359314, 0.1423676759004593, 0.1455473005771637, 0.2994946241378784, 0.23226338624954224, 0.35797804594039917, 0.3450549244880676, 0.463034063577652, 0.46103906631469727, 0.25349438190460205, 0.1733202338218689, 0.23623451590538025, 0.30580344796180725, 0.3336798846721649, 0.5066206455230713, 0.29274171590805054, 0.2790628969669342, 0.3168265223503113, 0.4371882975101471, 0.33357465267181396, 0.16044363379478455, 0.2169421762228012, 0.18043604493141174, 0.16913369297981262, 0.39630845189094543, 0.30948352813720703, 0.40459734201431274, 0.40399056673049927, 0.7314207553863525, 0.7337028980255127, 0.36085766553878784, 0.27319809794425964, 0.19039231538772583, 0.04225466400384903, 0.16653847694396973, 0.13720491528511047, 0.16422662138938904, 0.24366271495819092, 0.12413224577903748, 0.056011222302913666, 0.15944534540176392, 0.22860294580459595, 0.15160468220710754, 0.15660129487514496, 0.2078346461057663, 0.13975036144256592, 0.47764068841934204, 0.6026577949523926, 0.43403589725494385, 0.03371197730302811, 0.06708159297704697, 0.023460976779460907, 0.30749720335006714, 0.15572284162044525, 0.5709546804428101, 0.4754055142402649, 0.4593859314918518, 0.2087046205997467, 0.13634701073169708, 0.060876257717609406, 0.03099891170859337, 0.3138197362422943, 0.19121915102005005, 0.19792461395263672, 0.21568924188613892, 0.43612903356552124, 0.26215285062789917, 0.09800998866558075, 0.11525039374828339, 0.1421808898448944, 0.11721846461296082, 0.10394463688135147, 0.23095762729644775, 0.6301984786987305, 0.392012357711792, 0.7722266912460327, 0.18858171999454498, 0.9313635230064392, 0.3478816747665405, 0.1603773981332779, 0.11971770226955414, 0.06553013622760773, 0.14065732061862946, 0.19221201539039612, 0.15330266952514648, 0.43369564414024353, 0.15743526816368103, 0.5781805515289307, 0.12646053731441498, 0.3975445628166199, 0.18856926262378693, 0.36642032861709595, 0.3908071219921112, 0.1562260389328003, 0.11002083122730255, 0.18610692024230957, 0.08262734860181808, 0.37376531958580017, 0.515691339969635, 0.5286545753479004, 0.5044291615486145, 0.11334238946437836, 0.061850570142269135, 0.07966020703315735, 0.10977436602115631, 0.07654161751270294, 0.17885324358940125, 0.07670719176530838, 0.3266798257827759, 0.3661973178386688, 0.1452556550502777, 0.20164184272289276, 0.33668357133865356, 0.09693941473960876, 0.3294318616390228, 0.36657002568244934, 0.1272086799144745, 0.18108582496643066, 0.26823028922080994, 0.2602418065071106, 0.11723729968070984, 0.24759513139724731, 0.15957146883010864, 0.21006956696510315, 0.7282074689865112, 0.4793412685394287, 0.28841787576675415, 0.12713652849197388, 0.3972480893135071, 0.18290174007415771, 0.4382935166358948, 0.09779304265975952, 0.4157326817512512, 0.5888313055038452, 0.4434469938278198, 0.14196783304214478, 0.20027783513069153, 0.2627871334552765, 0.3663499355316162, 0.1244388222694397, 0.1952456533908844, 0.12398836016654968, 0.12525592744350433, 0.13523580133914948, 0.6371549963951111, 0.5059173107147217, 0.45198553800582886, 0.2571462392807007, 0.037314124405384064, 0.04554343968629837, 0.06899132579565048, 0.18527287244796753, 0.21591851115226746, 0.11854773759841919, 0.2058221697807312, 0.2139333337545395, 0.4140263795852661, 0.2613438069820404, 0.23156097531318665, 0.15904659032821655, 0.2915230691432953, 0.371682345867157, 0.20795197784900665, 0.3206697404384613, 0.23227635025978088, 0.2021855115890503, 0.2319793850183487, 0.3267911970615387, 0.6166159510612488, 0.3382265567779541, 0.5495525598526001, 0.14226597547531128, 0.5236263871192932, 0.2119176685810089, 0.28426289558410645, 0.14450228214263916, 0.6303828954696655, 0.2677987217903137, 0.18699267506599426, 0.23327571153640747, 0.11310330033302307, 0.14086496829986572, 0.2706775665283203, 0.21330057084560394, 0.16855740547180176, 0.671575665473938, 0.2256958931684494, 0.35657769441604614, 0.10358931869268417, 0.18311576545238495, 0.33975160121917725, 0.4134289622306824, 0.30496910214424133, 0.19898611307144165, 0.34047260880470276, 0.2169135957956314, 0.358126699924469, 0.35514137148857117, 0.17178264260292053, 0.021860145032405853, 0.09810815751552582, 0.5109751224517822, 0.3864653706550598, 0.21221736073493958, 0.6490603089332581, 0.3080718517303467, 0.568800687789917, 0.565246045589447, 0.6514492630958557, 0.49323034286499023, 0.32314759492874146, 0.39257603883743286, 0.009324047714471817, 0.0031368136405944824, 0.0037279948592185974, 0.02447393536567688, 0.26418644189834595, 0.32285746932029724, 0.5331764817237854, 0.15749935805797577, 0.14539170265197754, 0.146908700466156, 0.16534331440925598, 0.17058348655700684, 0.08344537019729614, 0.15624792873859406, 0.2042868286371231, 0.08764153718948364, 0.14621013402938843, 0.14884163439273834, 0.10262349247932434, 0.19655302166938782, 0.5177519917488098, 0.3927532434463501, 0.35305339097976685, 0.5576123595237732, 0.27830207347869873, 0.34202298521995544, 0.18372298777103424, 0.2796969413757324, 0.22833722829818726, 0.37506258487701416, 0.14067506790161133, 0.30705833435058594, 0.24539890885353088, 0.27327853441238403, 0.2834278345108032, 0.4530749022960663, 0.21740558743476868, 0.17109724879264832, 0.10929850488901138, 0.08683951199054718, 0.08861240744590759, 0.030936993658542633, 0.36102294921875, 0.27832168340682983, 0.437985897064209, 0.07443501800298691, 0.1209181472659111, 0.08223936706781387, 0.08682289719581604, 0.11877548694610596, 0.2770863473415375, 0.15715977549552917, 0.20492345094680786, 0.34483081102371216, 0.28363484144210815, 0.20390579104423523, 0.44369372725486755, 0.17692886292934418, 0.22166681289672852, 0.2253037393093109, 0.1770227551460266, 0.30760204792022705, 0.18792974948883057, 0.5863671898841858, 0.24053087830543518, 0.05321216210722923, 0.03529339283704758, 0.02583659440279007, 0.3492223024368286, 0.07926145195960999, 0.09736715257167816, 0.19547244906425476, 0.2154189795255661, 0.21875545382499695, 0.3240930438041687, 0.24180908501148224, 0.2291024923324585, 0.4133043885231018, 0.35105860233306885, 0.35772818326950073, 0.4051381051540375, 0.29898834228515625, 0.2159368246793747, 0.2207869440317154, 0.23496414721012115, 0.5957038402557373, 0.11565667390823364, 0.08947594463825226, 0.049715086817741394, 0.2812291383743286, 0.28878214955329895, 0.41588181257247925]	[0.09951083362102509, 0.06518280506134033, 0.11246172338724136, 0.20963945984840393, 0.17501047253608704, 0.33731579780578613, 0.10689358413219452, 0.7691103219985962, 0.12932859361171722, 0.190189391374588, 0.20427319407463074, 0.510259211063385, 0.4871695637702942, 0.5718333721160889, 0.1667739599943161, 0.08714291453361511, 0.639187216758728, 0.7165314555168152, 0.11377490311861038, 0.48238277435302734, 0.16297194361686707, 0.1639581024646759, 0.12055477499961853, 0.3898123502731323, 0.17334839701652527, 0.13190731406211853, 0.4206801652908325, 0.2192889153957367, 0.1957179605960846, 0.46637994050979614, 0.1511559784412384, 0.11486148089170456, 0.14816084504127502, 0.5299072861671448, 0.09827589243650436, 0.12331133335828781, 0.5688788294792175, 0.6555962562561035, 0.25048476457595825, 0.16187307238578796, 0.20263829827308655, 0.2452717274427414, 0.20848116278648376, 0.46124881505966187, 0.08585300296545029, 0.18160483241081238, 0.31345275044441223, 0.11745686084032059, 0.7866576910018921, 0.10255202651023865, 0.930961012840271, 0.16191890835762024, 0.08977515250444412, 0.30566340684890747, 0.16741086542606354, 0.132812961935997, 0.20065459609031677, 0.3506150543689728, 0.15720385313034058, 0.7183108329772949, 0.14349135756492615, 0.23896989226341248, 0.09491658210754395, 0.5926620364189148, 0.5923467874526978, 0.6020636558532715, 0.27929365634918213, 0.1889902949333191, 0.4089350700378418, 0.16177406907081604, 0.6680338382720947, 0.1767565757036209, 0.2398350089788437, 0.16927045583724976, 0.28670433163642883, 0.40085893869400024, 0.7928509712219238, 0.1880277544260025, 0.15358833968639374, 0.5454578995704651, 0.4125699996948242, 0.10092979669570923, 0.1456781029701233, 0.09621547162532806, 0.07327818125486374, 0.029434412717819214, 0.14825227856636047, 0.43524858355522156, 0.5551536679267883, 0.11090174317359924, 0.15655356645584106, 0.13080978393554688, 0.4721350073814392, 0.14724886417388916, 0.11934569478034973, 0.25259843468666077, 0.2742311358451843, 0.40551239252090454, 0.3303934335708618, 0.1456555426120758, 0.17484349012374878, 0.3282581567764282, 0.43635833263397217, 0.10745874047279358, 0.25562939047813416, 0.4319925308227539, 0.3493538498878479, 0.16012266278266907, 0.5954039692878723, 0.6872200965881348, 0.053501538932323456, 0.09294168651103973, 0.5691185593605042, 0.4229002594947815, 0.24138541519641876, 0.1309020221233368, 0.4410494565963745, 0.10466481000185013, 0.16473886370658875, 0.33783090114593506, 0.21998877823352814, 0.13267351686954498, 0.14259757101535797, 0.16036374866962433, 0.12758159637451172, 0.07940597087144852, 0.6334896087646484, 0.5071076154708862, 0.07861799746751785, 0.47240421175956726, 0.6163269281387329, 0.8666738271713257, 0.1734507530927658, 1.002806305885315, 0.1284719705581665, 0.3468706011772156, 0.07289982587099075, 0.08346199989318848, 0.11469335108995438, 0.3851125240325928, 0.6286364793777466, 0.6770705580711365, 0.6220052242279053, 0.8246440291404724, 0.3271278142929077, 0.3566279411315918, 0.3134647011756897, 0.726776123046875, 0.3606046438217163, 0.2316717505455017, 0.20921501517295837, 0.4506869316101074, 0.12831833958625793, 0.17384332418441772, 0.12309235334396362, 0.4190238118171692, 0.16605088114738464, 0.1332499086856842, 0.15233556926250458, 0.1998623013496399, 0.18191373348236084, 0.505469560623169, 0.5583686232566833, 0.7286466956138611, 0.08736344426870346, 0.12229396402835846, 0.4017370939254761, 0.3608568608760834, 0.4622291922569275, 0.1458589881658554, 0.7314742803573608, 0.7684852480888367, 0.6877619028091431, 0.606834352016449, 0.7077028751373291, 0.3269084692001343, 0.4102712869644165, 0.9995967149734497, 0.3561549484729767, 0.18193212151527405, 0.9577519297599792, 0.7417114973068237, 0.21596452593803406, 0.474926233291626, 0.49690335988998413, 0.2631765902042389, 0.2727258801460266, 0.6245806217193604, 0.11913173645734787, 0.12974512577056885, 0.17637404799461365, 0.3194221556186676, 0.3250018060207367, 0.13179311156272888, 0.5659096240997314, 0.7831663489341736, 0.19599708914756775, 0.11788800358772278, 0.3417164385318756, 0.4690260887145996, 0.47708821296691895, 0.1606951206922531, 0.19843342900276184, 0.41571563482284546, 0.6410338878631592, 0.4692242741584778, 0.2939867079257965, 0.18726833164691925, 0.1264447718858719, 0.3971768319606781, 0.1395432949066162, 0.06884720921516418, 0.20938456058502197, 0.8814687728881836, 0.8201943635940552, 0.39787429571151733, 0.24462437629699707, 0.2596040964126587, 0.8426204919815063, 0.13049200177192688, 0.653218686580658, 0.40747666358947754, 0.1497073471546173, 0.15125322341918945, 0.6771633625030518, 0.47902172803878784, 0.2342122495174408, 0.1563652604818344, 0.2623039484024048, 0.28232985734939575, 0.8845471143722534, 0.34556472301483154, 0.40898311138153076, 0.3125438094139099, 0.24816854298114777, 0.5422440767288208, 0.5177806615829468, 0.08225461840629578, 0.051767051219940186, 0.12489505112171173, 0.1311800330877304, 0.549639105796814, 0.5551028847694397, 0.41792088747024536, 0.11397862434387207, 0.21670517325401306, 0.49091991782188416, 0.1230347603559494, 0.1669301986694336, 0.20976200699806213, 0.08461141586303711, 0.17842553555965424, 0.530627965927124, 0.6377013325691223, 0.5876334309577942, 0.1469789445400238, 0.09637440741062164, 0.12792207300662994, 0.7374669909477234, 0.11032208800315857, 0.801530659198761, 0.12123697996139526, 0.17915686964988708, 0.12281285226345062, 0.7515275478363037, 0.6543000936508179, 0.8404251337051392, 0.8955858945846558, 0.06887911260128021, 0.6866664886474609, 0.3874216675758362, 0.3740798234939575, 0.28589487075805664, 0.8177492022514343, 0.9510174989700317, 0.13025377690792084, 0.5318676233291626, 0.2729034125804901, 0.1518409699201584, 0.11405026912689209, 0.10932312905788422, 0.5568560361862183, 0.22069215774536133, 0.13405752182006836, 0.44366979598999023, 0.47036245465278625, 0.1278502345085144, 0.17914053797721863, 0.18431419134140015, 0.6189533472061157, 0.9261338710784912, 0.0832110047340393, 0.05739673227071762, 0.04260101914405823, 0.062412112951278687, 0.7196905612945557, 0.6979801654815674, 0.6376917362213135, 0.30023470520973206, 0.6642714142799377, 0.21508848667144775, 0.28634846210479736, 0.11951084434986115, 0.08622734993696213, 0.1256076544523239, 0.11101529002189636, 0.21500620245933533, 0.6021618843078613, 0.1369212567806244, 0.1444651186466217, 0.15863068401813507, 0.15787312388420105, 0.5136876106262207, 0.27088725566864014, 0.22380654513835907, 0.6258261203765869, 0.245200514793396, 0.9204070568084717, 0.3369748592376709, 0.38921505212783813, 0.36219215393066406, 0.2503834068775177, 0.22247415781021118, 0.16843809187412262, 0.17905165255069733, 0.1463632583618164, 0.6901564598083496, 0.21348373591899872, 0.17138919234275818, 0.1331009417772293, 0.4858008921146393, 0.46412786841392517, 0.23978707194328308, 0.3199009597301483, 0.1439685970544815, 0.27018579840660095, 0.21338960528373718, 0.17876362800598145, 0.26156026124954224, 0.1779652237892151, 0.2335571050643921, 0.1040479987859726, 0.16297054290771484, 0.21843622624874115, 0.1971411257982254, 0.18432164192199707, 0.46328306198120117, 0.650495171546936, 0.5849828720092773, 0.08472288399934769, 0.5986774563789368, 0.553803563117981, 0.6564732789993286, 0.21349161863327026, 0.1278810054063797, 0.12196283042430878, 0.16103464365005493, 0.2272370159626007, 0.14815330505371094, 0.5621392130851746, 0.09117655456066132, 0.18548201024532318, 0.14260470867156982, 0.22803691029548645, 0.9417331218719482, 0.263380229473114, 0.24144776165485382, 0.1169438287615776, 0.5421433448791504, 0.6480401158332825, 0.3552698791027069, 0.4939904808998108, 0.7024163603782654, 0.1607571393251419, 0.5328841209411621, 0.24964484572410583, 0.5515283346176147, 0.651486337184906, 0.8007004261016846, 0.19677014648914337, 0.8153894543647766, 0.7142265439033508, 0.2264937460422516, 0.16219648718833923, 0.15427564084529877, 0.5307672023773193, 0.6485505104064941, 0.5139707922935486, 0.1514180302619934, 0.6433427333831787, 0.21135729551315308, 0.16527119278907776, 0.22088514268398285, 0.15281939506530762, 0.5725037455558777, 0.49053236842155457, 0.5136542320251465, 0.12382247298955917, 0.13171954452991486, 0.18889540433883667, 0.21715663373470306, 0.45268911123275757, 0.7369085550308228, 0.12329258769750595, 0.3330337107181549, 0.546326756477356, 0.12010093778371811, 0.1527247130870819, 0.39477846026420593, 0.23705731332302094, 0.5513531565666199, 0.4369872212409973, 0.09836225211620331, 0.21409964561462402, 0.3902636468410492, 0.16982752084732056, 0.34800028800964355, 0.5575699210166931, 0.20110131800174713, 0.1198974996805191, 0.17860950529575348, 0.12310875207185745, 0.7921192646026611, 0.250258207321167, 0.19847775995731354, 0.4026961624622345, 0.18893203139305115, 0.23185351490974426, 0.6571389436721802, 0.8676704168319702, 0.1515495926141739, 0.1615862250328064, 0.18477652966976166, 0.9129279851913452, 0.18156462907791138, 0.22405755519866943, 0.3172573447227478, 0.49465012550354004, 0.12427686154842377, 0.3480898141860962, 0.12633222341537476, 0.16949981451034546, 0.11984936892986298, 0.5824763774871826, 0.24841925501823425, 0.13981425762176514, 0.06783460080623627, 0.06519820541143417, 0.7165939807891846, 0.22554415464401245, 0.6448714137077332, 0.7194108366966248, 0.8137922286987305, 0.37955066561698914, 0.8654853105545044, 0.6773801445960999, 0.5244107246398926, 0.25138136744499207, 0.20999468863010406, 0.45175039768218994, 0.5503822565078735, 0.08858579397201538, 0.9286565184593201, 0.7136005163192749, 0.7887052297592163, 0.11719536781311035, 0.7821270227432251, 0.5345844030380249, 0.21308700740337372, 0.1063426211476326, 0.21249951422214508, 0.15198948979377747, 0.26367640495300293, 0.13036669790744781, 0.13701081275939941, 0.1556161493062973, 0.15128302574157715, 0.18760302662849426, 0.06181435286998749, 0.0974641740322113, 0.2458893358707428, 0.2514845132827759, 0.40214765071868896, 0.5261926651000977, 0.5594407320022583, 0.20991742610931396, 0.18231910467147827, 0.5356266498565674, 0.5487885475158691, 0.6961594820022583, 0.4688001573085785, 0.1428302824497223, 0.5278052091598511, 0.2034454494714737, 0.7615089416503906, 0.7758293151855469, 0.5180332660675049, 0.1640675663948059, 0.4449467957019806, 0.11581919342279434, 0.19943362474441528, 0.0813855528831482, 0.16670158505439758, 0.4944530129432678, 0.644402027130127, 0.08105705678462982, 0.7950860261917114, 0.8261387348175049, 0.1562497317790985, 0.2973642945289612, 0.9210211038589478, 0.932234525680542, 0.9642624855041504, 0.1991032063961029, 0.5197014808654785, 0.5489791631698608, 0.15290823578834534, 0.4079422950744629, 0.5628970861434937, 0.09588779509067535, 0.8745044469833374, 0.23990309238433838, 0.1979922503232956, 0.0860716849565506, 0.33870968222618103, 0.19302065670490265, 0.32436299324035645, 0.12899048626422882, 0.9993669390678406, 0.09265437722206116, 0.5117826461791992, 0.4709661304950714, 0.16751888394355774, 0.605923056602478, 0.532279372215271, 0.12686195969581604, 0.1551457941532135, 0.22316715121269226, 0.24779042601585388, 0.22159066796302795, 0.23702272772789001, 0.4307335913181305, 0.11632741242647171, 0.06986591964960098, 0.14974646270275116, 0.14717930555343628, 0.7345913648605347, 0.09836903214454651, 0.9019743800163269, 0.6493617296218872, 0.1675330549478531, 0.10668355226516724, 0.2012801468372345, 0.14652279019355774, 0.4882656931877136, 0.2186528742313385, 0.09520488977432251, 0.09328293800354004, 0.1938350796699524, 0.4398736357688904, 0.13112075626850128, 0.20225614309310913, 0.14772698283195496, 0.637498140335083, 0.559573769569397, 0.51546311378479, 0.18033644556999207, 0.5636221170425415, 0.7197291254997253, 0.09959995001554489, 0.8526321053504944, 0.09792586416006088, 0.11166410148143768, 0.17795628309249878, 0.3455345034599304, 0.165728360414505, 0.4631066918373108, 0.19180887937545776, 0.19871580600738525, 0.8279668092727661, 0.6785063743591309, 0.24693447351455688, 0.9583573937416077, 0.8513803482055664, 0.2274543046951294, 0.16298550367355347, 0.1344194859266281, 0.9742241501808167, 0.2519970238208771, 0.11252833902835846, 0.12135665863752365, 0.4031045436859131, 0.912568211555481, 0.887772262096405, 0.20476651191711426, 0.06965072453022003, 0.0837363749742508, 0.49425190687179565, 0.1030811071395874, 0.12587448954582214, 0.3446459174156189, 0.37840601801872253, 0.14437434077262878, 0.4946494400501251, 0.4912055730819702, 0.5910048484802246, 0.1597561538219452, 0.7399396300315857, 1.0034637451171875, 0.19620925188064575, 0.1427161544561386, 0.14233234524726868, 0.12369650602340698, 0.6998440027236938, 0.12256191670894623, 0.8072958588600159, 0.14023053646087646, 0.13808172941207886, 0.48896530270576477, 0.7563433647155762, 0.7477651238441467, 0.8645291328430176, 0.13446888327598572, 0.9535778760910034, 0.20280230045318604, 0.49640828371047974, 0.12447024881839752, 0.2269366979598999, 0.19208505749702454, 0.6732774972915649, 1.0009640455245972, 0.16596822440624237, 0.2013702392578125, 0.142778217792511, 0.05316685140132904, 0.14591708779335022, 0.3267935514450073, 0.3132108151912689, 0.11144394427537918, 0.7929043173789978, 0.8125734329223633, 0.1345043033361435, 0.8832390308380127, 0.23614226281642914, 0.18556101620197296, 0.14117102324962616, 0.09125996381044388, 0.6412429809570312, 0.6146056056022644, 0.10007165372371674, 0.7740441560745239, 0.7343987226486206, 0.6869059801101685, 0.4886445105075836, 0.19424310326576233, 0.1842183768749237, 0.14242538809776306, 0.26482900977134705, 0.37250402569770813, 0.13861232995986938, 0.46200257539749146, 0.07921665906906128, 0.10236700624227524, 0.10178345441818237, 0.16072911024093628, 0.21252411603927612, 0.21121755242347717, 0.7397301197052002, 0.7404263019561768, 0.1021643728017807, 0.13223591446876526, 0.5020124912261963, 0.13600677251815796, 0.12800899147987366, 0.09452975541353226, 0.2956494092941284, 0.33715638518333435, 0.6943099498748779, 0.07980099320411682, 0.1772928535938263]	0
ENSG00000165695.10	human-mRNA	935	GGGCUACAUGGACGCCACUAUCGCCCCGCACCGUAUCCCCCCCGAGAUGCCCCAGUACGGGGAGGAGAACCACAUCUUCGAGUUGAUGCAGAACAUGCUGGAGCAACUCCUGAUCCACCAGCCCGAAGAUCCCAUCCCCUUCAUGAUCCAGCACUUGCAUAGAGACAACGACAAUGUGCCCAGGAUUGUAAUAUUAGGUCCACCCGCCUCAGGGAAAACAACAAUAGCAAUGUGGCUCUGCAAACAUCUGAACAGCAGUCUCCUCACCCUGGAGAACCUGAUCUUAAAUGAGUUUUCCUAUACGGCCACCGAAGCCAGAAGGCUUUAUCUGCAAAGGAAGACAGUUCCCAGCGCGCUGCUCGUCCAGCUGAUUCAGGAACGCCUGGCUGAAGAGGAUUGCAUCAAGCAGGGCUGGAUUCUGGAUGGCAUCCCUGAGACGCGUGAGCAGGCUCUGAGGAUCCAGACCCUGGGGAUCACACCCAGACACGUCAUUGUGCUGAGUGCUCCAGACACGGUCCUGAUCGAGAGAAACUUGGGGAAGAGAAUCGACCCUCAAACUGGAGAGAUUUAUCACACCACCUUUGACUGGCCACCCGAAUCUGAAAUCCAGAACCGUCUCAUGGUGCCAGAGGACAUCUCAGAGCUGGAGACGGCUCAGAAACUGCUGGAGUAUCAUAGGAACAUCGUCAGGGUCAUUCCCUCCUACCCCAAAAUCCUCAAAGUCAUCAGUGCUGACCAGCCAUGUGUGGACGUCUUCUACCAGGCUCUGACCUAUGUCCAAAGCAACCAUCGUACUAAUGCCCCGUUCACCCCGAGGGUGCUGCUGCUCGGGCCUGUGGGCAGUGGGAAAAGUCUGCAGGCCGCCCUCCUGGCCCAGAAAUACAGGCUUGUCAAUGUCUGCUGUGGGCAACUGCUGAAAGAGGCUGUGGCAGAUA	nan nan nan 0.2165 nan 0.4055 0.6587 0.4395 nan nan nan 0.4213 0.4901 nan 0.208 0.1673 0.0983 0.3369 nan 0.3749 nan 0.5322 nan 0.0734 0.0506 0.0526 0.2759 nan 0.3174 0.2582 0.5223 0.4426 nan nan 0.5944 nan 0.0546 0.023 0.0467 0.0185 0.0183 0.5704 0.0969 nan 0.7095 nan 0.6254 nan nan 0.0998 0.0334 0.0853 0.129 0.3489 nan nan 0.7532 0.5382 nan nan nan nan 0.3848 nan nan 0.4439 nan 0.719 0.7554 0.7637 0.5174 0.4431 0.8438 0.4501 nan 0.0777 nan nan 0.0717 nan 0.3085 nan nan nan nan 0.3437 nan nan 0.6282 0.625 nan 0.7663 0.79 1.0 0.7925 nan nan 0.2731 nan nan nan 0.3618 nan 0.6919 0.7544 0.6882 0.5335 nan 0.2014 0.161 nan nan 0.7806 nan 0.3885 0.0727 0.232 0.3265 0.0498 0.1447 nan 0.0364 0.0524 0.0191 nan 0.189 0.1869 nan 0.2194 nan 0.4603 0.2 0.1261 0.4497 nan 0.1069 0.069 0.101 0.0731 nan nan 0.5316 0.6293 nan nan 0.4697 nan 0.2079 0.0659 0.5867 nan 0.0549 0.2091 0.293 nan nan nan 0.3284 0.6432 nan 1.0 nan 0.6859 nan 0.5091 0.6412 0.5949 0.7379 1.0 nan 0.7206 0.2233 0.2644 0.2872 nan nan nan nan 0.2409 0.358 0.4247 0.5619 nan nan 0.1514 nan nan nan nan 0.7158 0.6824 nan 0.793 nan nan 0.5783 nan nan nan 0.1942 0.1774 0.38 0.3309 0.1992 0.2593 nan 0.3 0.2244 nan 0.7945 0.7765 nan nan nan 0.3032 0.3029 0.3567 0.352 0.4057 0.6295 0.8234 1.0 0.8343 0.6717 nan 0.7726 nan 0.3682 0.4591 0.5513 nan nan nan nan nan 0.0951 nan 0.2185 nan nan 0.2741 0.7654 0.5521 0.748 0.7635 0.577 nan 0.489 nan nan 0.3676 0.5203 0.3271 0.2947 nan 0.4611 0.4891 nan nan 0.0827 nan 0.0862 0.0562 nan 0.4555 0.4951 0.7418 0.4706 0.3876 nan nan nan 0.2863 nan 0.3367 0.4379 0.5984 0.1532 nan nan 0.4203 nan 0.2876 nan nan 0.4049 0.7086 0.737 nan nan 0.6869 nan nan nan nan nan 0.0173 0.0517 nan 0.6688 nan 0.8605 0.9754 nan nan 0.3302 0.3159 0.3556 0.6769 0.4653 nan 0.3158 0.1976 nan 0.0393 0.032 0.5682 nan 0.8034 0.6526 nan nan 0.0524 nan nan nan 0.22 nan 0.3737 nan nan 0.3194 0.8616 0.7254 0.6371 nan nan 0.2282 0.2476 nan 0.2484 0.1814 0.7763 nan nan nan 0.068 0.0764 0.1132 0.2969 nan 0.6909 nan 0.5441 nan 0.1327 nan nan 0.6407 nan 0.3646 nan nan 0.4555 0.2377 0.4621 nan 0.2508 nan nan 0.4869 nan nan 0.1932 0.2405 nan nan 0.4036 0.5772 0.4345 nan 0.3683 0.2281 nan nan nan 0.2269 nan nan 0.7148 0.5994 nan 0.5808 nan nan 0.7049 nan nan nan 0.5989 0.6648 nan 0.5991 0.7406 0.9291 nan 0.1256 0.1784 nan nan nan 0.1066 nan nan nan 0.3646 nan nan 0.1236 nan nan nan 0.3809 nan nan nan 0.356 0.8918 nan 0.1704 0.094 0.1499 nan nan 0.3048 nan 0.7986 0.5478 nan 0.2998 nan nan nan 0.7051 nan 0.1015 0.3791 nan nan 0.1078 nan 0.0696 nan nan 0.5528 nan nan 0.144 nan 0.113 0.1915 0.1592 nan 0.5412 0.4241 0.1507 0.0372 nan nan nan nan nan 0.4688 nan 0.7541 1.0 0.1752 0.2117 0.0486 0.0803 0.0185 0.0697 nan 0.7596 0.0659 0.1057 0.1704 nan nan 1.0 0.8153 nan nan nan nan nan 0.0691 nan nan 0.2867 nan nan nan 0.2042 nan 0.0654 0.0288 0.0737 nan 0.7254 0.8611 0.841 0.7365 nan nan nan 0.1144 0.1253 nan nan 0.3319 nan 0.5501 nan 0.9625 nan 0.5017 nan 0.6627 0.6416 0.7393 0.7108 nan nan nan nan nan nan 1.0 0.735 nan 0.5354 nan 0.2949 0.2085 nan 0.4784 nan 0.7956 0.2525 0.0244 0.0422 nan 0.66 0.667 0.6711 0.9256 0.898 nan nan nan 0.4019 nan 0.9593 nan 0.2941 nan nan nan 0.4827 nan 0.5355 1.0 0.7755 0.9845 0.4366 0.1632 0.5659 0.3312 0.2251 nan nan nan nan 0.4382 0.7476 nan nan nan 0.2084 0.1159 0.2849 0.3871 0.2628 0.2375 nan 0.4129 0.6849 nan 0.2837 nan nan 0.5215 0.7765 0.7184 nan 0.3867 0.2124 0.2092 nan 0.7783 0.7912 0.319 0.1541 nan nan 0.0857 nan 0.1394 0.517 nan nan nan nan nan 0.1341 0.1449 1.0 nan 0.4455 nan nan 0.7824 1.0 0.8652 nan 0.2124 nan 0.2122 0.6523 nan 0.9211 nan 0.0918 nan nan nan 0.621 nan 0.555 0.0724 nan nan 0.3352 nan 0.1499 0.4444 nan 0.5216 0.647 0.8381 0.6051 nan nan 0.3675 nan nan nan 0.4249 nan nan 0.5842 nan 0.3476 0.4761 nan 0.6277 nan nan 0.6466 0.6096 0.8284 0.6899 nan 1.0 nan nan 0.679 0.2776 nan nan nan nan 0.217 0.4156 nan nan 0.1979 0.1137 0.081 nan 0.5677 0.2234 nan 0.7694 0.1172 0.0451 0.0483 0.1234 0.1568 0.355 0.8441 0.8157 nan 0.3343 0.0661 nan 0.1221 0.6954 0.9993 0.6375 nan nan 0.433 0.5373 nan 0.2915 0.4292 nan nan nan 0.4654 nan nan 0.5558 0.3199 0.109 0.1429 nan 0.1274 0.1925 0.3429 nan nan nan nan nan nan nan 0.3827 0.4045 nan nan 0.1058 nan nan 0.1322 nan 1.0 0.5807 0.2907 0.2267 nan nan 0.1483 nan 0.2843 nan nan 0.9128 0.4464 0.339 nan 0.5646 nan nan nan 0.1395 0.1588 0.3655 0.6512 0.5267 nan 0.1561 0.3198 0.6558 0.4567 0.1661 0.2332 nan 0.459 nan nan 0.5174 0.5313 nan 0.5888 0.5146 nan nan 0.0894 0.0656 0.1855 0.226 nan nan nan 0.4099 0.4917 0.4432 0.1456 0.2108 0.3853 nan 0.3991 nan nan nan nan nan 0.3129 nan nan 0.287 nan nan 0.2045 nan 0.3593 nan nan nan 0.1599 0.0704 nan nan nan nan nan nan 0.0301 0.3314 nan nan nan nan nan 0.6517 0.6966 0.8957 0.6669 nan nan 0.08 nan nan 0.1736 0.2621 nan nan 0.0679 0.0689 nan 0.3114 0.0801 0.0888 nan 0.1678 0.2714 nan nan nan 0.2832 0.2382 0.3524 0.482 nan 0.4293 0.4736 0.5295 nan 0.8157 0.7498 0.8461 nan nan 0.1575 nan nan nan nan 0.1989 0.3647 0.469 nan nan nan 0.2778 nan nan 0.3213 nan nan nan nan nan nan 0.1605 0.4456 0.5942 0.5957 nan nan 0.202 nan nan 0.5369 0.7449 1.0 nan 0.3825 nan nan 0.1402 nan nan nan nan nan nan nan nan nan nan nan	nan nan nan 0.2854694092827004 nan 0.5346782700421941 0.8685390295358649 0.5795094936708861 nan nan nan 0.5555116033755275 0.6462289029535865 nan 0.2742616033755274 0.22059599156118145 0.1296149789029536 0.4442246835443038 nan 0.49433016877637137 nan 0.701740506329114 nan 0.09678270042194094 0.06671940928270043 0.06935654008438819 0.363792194092827 nan 0.41851265822784817 0.3404535864978903 0.6886867088607596 0.5835970464135021 nan nan 0.7837552742616035 nan 0.07199367088607596 0.030327004219409284 0.06157700421940929 0.024393459915611815 0.024129746835443038 0.7521097046413503 0.12776898734177217 nan 0.9355221518987342 nan 0.8246308016877637 nan nan 0.13159282700421943 0.04404008438818566 0.11247362869198313 0.17009493670886078 0.4600474683544304 nan nan 0.9931434599156118 0.7096518987341772 nan nan nan nan 0.5073839662447257 nan nan 0.5853111814345993 nan 0.948048523206751 0.9960443037974683 1.0069883966244726 0.6822257383966245 0.5842563291139241 1.1126054852320675 0.5934862869198313 nan 0.10245253164556964 nan nan 0.09454113924050633 nan 0.4067774261603376 nan nan nan nan 0.4531909282700422 nan nan 0.8283227848101266 0.8241033755274262 nan 1.0104166666666667 1.0416666666666667 1.3185654008438819 1.0449630801687764 nan nan 0.3601002109704642 nan nan nan 0.4770569620253165 nan 0.9123154008438819 0.9947257383966245 0.9074367088607596 0.703454641350211 nan 0.2655590717299578 0.21228902953586498 nan nan 1.0292721518987342 nan 0.5122626582278481 0.09585970464135021 0.30590717299578063 0.43051160337552746 0.06566455696202532 0.1907964135021097 nan 0.0479957805907173 0.06909282700421941 0.025184599156118145 nan 0.2492088607594937 0.24643987341772156 nan 0.2892932489451477 nan 0.6069356540084389 0.2637130801687764 0.1662710970464135 0.5929588607594937 nan 0.14095464135021096 0.09098101265822786 0.1331751054852321 0.09638713080168776 nan nan 0.7009493670886076 0.8297732067510548 nan nan 0.6193301687763714 nan 0.27412974683544306 0.08689345991561181 0.7736023206751055 nan 0.07238924050632911 0.2757120253164557 0.38633966244725737 nan nan nan 0.43301687763713087 0.8481012658227849 nan 1.3185654008438819 nan 0.9044040084388185 nan 0.6712816455696203 0.8454641350210971 0.7844145569620253 0.9729694092827005 1.3185654008438819 nan 0.9501582278481013 0.29443565400843885 0.3486286919831224 0.3786919831223629 nan nan nan nan 0.31764240506329117 0.4720464135021097 0.5599947257383967 0.7409018987341772 nan nan 0.19963080168776373 nan nan nan nan 0.9438291139240507 0.899789029535865 nan 1.0456223628691985 nan nan 0.7625263713080169 nan nan nan 0.2560654008438819 0.23391350210970466 0.5010548523206751 0.43631329113924056 0.2626582278481013 0.3419040084388186 nan 0.39556962025316456 0.2958860759493671 nan 1.047600210970464 1.0238660337552743 nan nan nan 0.39978902953586504 0.3993934599156118 0.4703322784810127 0.4641350210970464 0.5349419831223629 0.8300369198312236 1.0857067510548524 1.3185654008438819 1.1000791139240507 0.8856803797468354 nan 1.0187236286919832 nan 0.48549578059071735 0.6053533755274262 0.7269251054852321 nan nan nan nan nan 0.12539556962025317 nan 0.2881065400843882 nan nan 0.36141877637130804 1.0092299578059072 0.7279799578059073 0.9862869198312236 1.0067246835443038 0.7608122362869199 nan 0.6447784810126582 nan nan 0.48470464135021096 0.6860495780590717 0.4313027426160338 0.388581223628692 nan 0.607990506329114 0.6449103375527426 nan nan 0.10904535864978902 nan 0.11366033755274262 0.07410337552742616 nan 0.6006065400843882 0.652821729957806 0.9781118143459916 0.6205168776371308 0.5110759493670887 nan nan nan 0.3775052742616034 nan 0.443960970464135 0.5773997890295359 0.789029535864979 0.2020042194092827 nan nan 0.5541930379746836 nan 0.3792194092827005 nan nan 0.5338871308016878 0.9343354430379748 0.9717827004219409 nan nan 0.9057225738396625 nan nan nan nan nan 0.022811181434599155 0.0681698312236287 nan 0.8818565400843882 nan 1.1346255274261605 1.2861286919831225 nan nan 0.4353902953586498 0.41653481012658233 0.46888185654008446 0.8925369198312236 0.6135284810126582 nan 0.4164029535864979 0.26054852320675104 nan 0.05181962025316456 0.042194092827004225 0.7492088607594938 nan 1.0593354430379747 0.8604957805907173 nan nan 0.06909282700421941 nan nan nan 0.290084388185654 nan 0.49274789029535865 nan nan 0.4211497890295359 1.1360759493670887 0.956487341772152 0.8400580168776371 nan nan 0.3008966244725738 0.32647679324894513 nan 0.3275316455696203 0.23918776371308018 1.0236023206751055 nan nan nan 0.08966244725738398 0.10073839662447258 0.14926160337552744 0.39148206751054854 nan 0.910996835443038 nan 0.7174314345991561 nan 0.17497362869198316 nan nan 0.8448048523206753 nan 0.4807489451476793 nan nan 0.6006065400843882 0.31342299578059074 0.6093090717299579 nan 0.3306962025316456 nan nan 0.6420094936708861 nan nan 0.254746835443038 0.3171149789029536 nan nan 0.5321729957805907 0.7610759493670887 0.5729166666666667 nan 0.48562763713080176 0.30076476793248946 nan nan nan 0.2991824894514768 nan nan 0.9425105485232068 0.7903481012658229 nan 0.7658227848101266 nan nan 0.9294567510548524 nan nan nan 0.7896888185654009 0.8765822784810127 nan 0.7899525316455697 0.976529535864979 1.2250791139240507 nan 0.16561181434599156 0.23523206751054854 nan nan nan 0.14055907172995782 nan nan nan 0.4807489451476793 nan nan 0.1629746835443038 nan nan nan 0.5022415611814346 nan nan nan 0.4694092827004219 1.175896624472574 nan 0.22468354430379747 0.12394514767932491 0.1976529535864979 nan nan 0.4018987341772152 nan 1.053006329113924 0.7223101265822784 nan 0.3953059071729958 nan nan nan 0.9297204641350211 nan 0.13383438818565402 0.49986814345991565 nan nan 0.1421413502109705 nan 0.09177215189873418 nan nan 0.7289029535864979 nan nan 0.18987341772151897 nan 0.14899789029535865 0.2525052742616034 0.209915611814346 nan 0.7136075949367089 0.5592035864978903 0.19870780590717302 0.0490506329113924 nan nan nan nan nan 0.6181434599156118 nan 0.9943301687763714 1.3185654008438819 0.2310126582278481 0.2791402953586498 0.06408227848101265 0.10588080168776372 0.024393459915611815 0.09190400843881857 nan 1.0015822784810127 0.08689345991561181 0.13937236286919832 0.22468354430379747 nan nan 1.3185654008438819 1.075026371308017 nan nan nan nan nan 0.09111286919831224 nan nan 0.378032700421941 nan nan nan 0.2692510548523207 nan 0.08623417721518987 0.0379746835443038 0.0971782700421941 nan 0.956487341772152 1.1354166666666667 1.1089135021097047 0.9711234177215191 nan nan nan 0.1508438818565401 0.1652162447257384 nan nan 0.43763185654008435 nan 0.7253428270042195 nan 1.2691191983122363 nan 0.6615242616033756 nan 0.8738132911392404 0.8459915611814346 0.9748154008438819 0.9372362869198313 nan nan nan nan nan nan 1.3185654008438819 0.9691455696202532 nan 0.7059599156118144 nan 0.3888449367088608 0.2749208860759494 nan 0.6308016877637131 nan 1.0490506329113924 0.3329377637130802 0.03217299578059072 0.05564345991561182 nan 0.8702531645569621 0.8794831223628693 0.8848892405063292 1.2204641350210972 1.184071729957806 nan nan nan 0.5299314345991561 nan 1.264899789029536 nan 0.38779008438818563 nan nan nan 0.6364715189873418 nan 0.7060917721518988 1.3185654008438819 1.0225474683544304 1.2981276371308017 0.5756856540084389 0.21518987341772156 0.7461761603375527 0.43670886075949367 0.2968090717299578 nan nan nan nan 0.577795358649789 0.9857594936708862 nan nan nan 0.274789029535865 0.1528217299578059 0.3756592827004219 0.5104166666666667 0.34651898734177217 0.3131592827004219 nan 0.5444356540084389 0.9030854430379747 nan 0.3740770042194093 nan nan 0.6876318565400844 1.0238660337552743 0.9472573839662448 nan 0.5098892405063291 0.2800632911392405 0.2758438818565401 nan 1.0262394514767932 1.0432489451476794 0.42062236286919835 0.20319092827004218 nan nan 0.11300105485232068 nan 0.18380801687763715 0.681698312236287 nan nan nan nan nan 0.17681962025316456 0.1910601265822785 1.3185654008438819 nan 0.5874208860759494 nan nan 1.0316455696202531 1.3185654008438819 1.1408227848101267 nan 0.2800632911392405 nan 0.27979957805907174 0.8601002109704642 nan 1.2145305907172996 nan 0.12104430379746837 nan nan nan 0.8188291139240507 nan 0.7318037974683546 0.09546413502109706 nan nan 0.44198312236286924 nan 0.1976529535864979 0.5859704641350212 nan 0.6877637130801687 0.8531118143459916 1.1050896624472575 0.7978639240506329 nan nan 0.4845727848101266 nan nan nan 0.5602584388185654 nan nan 0.7703059071729959 nan 0.45833333333333337 0.6277689873417722 nan 0.8276635021097047 nan nan 0.852584388185654 0.8037974683544304 1.0922995780590719 0.909678270042194 nan 1.3185654008438819 nan nan 0.8953059071729959 0.36603375527426163 nan nan nan nan 0.28612869198312235 0.5479957805907174 nan nan 0.2609440928270042 0.14992088607594936 0.10680379746835444 nan 0.7485495780590717 0.2945675105485232 nan 1.0145042194092828 0.15453586497890295 0.059467299578059074 0.0636867088607595 0.16271097046413502 0.20675105485232068 0.4680907172995781 1.1130010548523206 1.0755537974683544 nan 0.4407964135021097 0.0871571729957806 nan 0.16099683544303797 0.9169303797468356 1.3176424050632911 0.8405854430379747 nan nan 0.5709388185654009 0.7084651898734178 nan 0.38436181434599154 0.5659282700421941 nan nan nan 0.6136603375527426 nan nan 0.7328586497890295 0.42180907172995785 0.14372362869198313 0.1884229957805907 nan 0.16798523206751056 0.25382383966244726 0.4521360759493671 nan nan nan nan nan nan nan 0.5046149789029536 0.5333597046413503 nan nan 0.1395042194092827 nan nan 0.1743143459915612 nan 1.3185654008438819 0.7656909282700423 0.3833069620253165 0.29891877637130804 nan nan 0.19554324894514769 nan 0.37486814345991565 nan nan 1.2035864978902953 0.5886075949367089 0.446993670886076 nan 0.7444620253164557 nan nan nan 0.18393987341772156 0.20938818565400844 0.48193565400843885 0.8586497890295359 0.6944883966244725 nan 0.20582805907172996 0.4216772151898734 0.8647151898734178 0.6021888185654009 0.2190137130801688 0.30748945147679324 nan 0.6052215189873418 nan nan 0.6822257383966245 0.7005537974683544 nan 0.7763713080168777 0.6785337552742615 nan nan 0.11787974683544304 0.08649789029535866 0.2445938818565401 0.2979957805907173 nan nan nan 0.5404799578059072 0.6483386075949368 0.5843881856540084 0.1919831223628692 0.2779535864978903 0.5080432489451476 nan 0.5262394514767933 nan nan nan nan nan 0.41257911392405067 nan nan 0.3784282700421941 nan nan 0.2696466244725738 nan 0.47376054852320676 nan nan nan 0.2108386075949367 0.09282700421940929 nan nan nan nan nan nan 0.039688818565400845 0.4369725738396624 nan nan nan nan nan 0.8593090717299577 0.9185126582278481 1.181039029535865 0.8793512658227849 nan nan 0.10548523206751055 nan nan 0.2289029535864979 0.3455959915611814 nan nan 0.08953059071729959 0.09084915611814347 nan 0.41060126582278483 0.10561708860759494 0.11708860759493672 nan 0.22125527426160338 0.35785864978902954 nan nan nan 0.3734177215189874 0.31408227848101267 0.464662447257384 0.635548523206751 nan 0.5660601265822786 0.6244725738396625 0.6981803797468354 nan 1.0755537974683544 0.9886603375527427 1.1156381856540085 nan nan 0.20767405063291142 nan nan nan nan 0.2622626582278481 0.48088080168776376 0.6184071729957806 nan nan nan 0.3662974683544304 nan nan 0.4236550632911392 nan nan nan nan nan nan 0.21162974683544306 0.5875527426160337 0.7834915611814346 0.7854694092827005 nan nan 0.2663502109704642 nan nan 0.7079377637130803 0.9821993670886077 1.3185654008438819 nan 0.5043512658227849 nan nan 0.18486286919831224 nan nan nan nan nan nan nan nan nan nan nan	[0.18205919861793518, 0.14169761538505554, 0.12560760974884033, 0.2488671839237213, 0.37009280920028687, 0.38707226514816284, 0.16434605419635773, 0.43961167335510254, 0.6460899114608765, 0.2915317416191101, 0.18279296159744263, 0.19391199946403503, 0.29470473527908325, 0.4046650528907776, 0.22065433859825134, 0.21678200364112854, 0.35390955209732056, 0.2205730676651001, 0.8114756941795349, 0.5828437209129333, 0.6934760212898254, 0.26911669969558716, 0.38453811407089233, 0.05706339329481125, 0.040697626769542694, 0.03562622144818306, 0.03802520036697388, 0.35784605145454407, 0.2214089184999466, 0.4558482766151428, 0.06268427520990372, 0.13084493577480316, 0.3197759985923767, 0.5992467403411865, 0.6048850417137146, 0.3979451656341553, 0.03948071226477623, 0.007140990346670151, 0.009666062891483307, 0.008089438080787659, 0.012006204575300217, 0.008321907371282578, 0.032202351838350296, 0.25521302223205566, 0.23131322860717773, 0.08215534687042236, 0.23955819010734558, 0.47286343574523926, 0.18174001574516296, 0.023299142718315125, 0.010524146258831024, 0.019764434546232224, 0.02830467000603676, 0.34386467933654785, 0.18851420283317566, 0.41707152128219604, 0.2561282813549042, 0.41261255741119385, 0.0559709258377552, 0.08236351609230042, 0.09734077751636505, 0.0386366993188858, 0.28674620389938354, 0.1355610340833664, 0.2624877989292145, 0.44825994968414307, 0.17992287874221802, 0.18487729132175446, 0.4039273262023926, 0.1937096118927002, 0.14709153771400452, 0.25456979870796204, 0.12985548377037048, 0.47130921483039856, 0.14389578998088837, 0.12083578109741211, 0.24152502417564392, 0.2696792483329773, 0.1915046125650406, 0.26360201835632324, 0.43586695194244385, 0.27329105138778687, 0.2691532373428345, 0.17696107923984528, 0.24376241862773895, 0.23585432767868042, 0.2242969572544098, 0.2231369912624359, 0.15557163953781128, 0.14331622421741486, 0.19745171070098877, 0.483379602432251, 0.3553169369697571, 0.2196323573589325, 0.38773202896118164, 0.3599852919578552, 0.13168083131313324, 0.1310180276632309, 0.19617807865142822, 0.19641387462615967, 0.14102576673030853, 0.40929311513900757, 0.16836145520210266, 0.27083414793014526, 0.22258582711219788, 0.36783674359321594, 0.09538259357213974, 0.10307538509368896, 0.05415744334459305, 0.06719149649143219, 0.21099646389484406, 0.22060006856918335, 0.42389148473739624, 0.1182825043797493, 0.060996200889348984, 0.049574270844459534, 0.15736426413059235, 0.07691967487335205, 0.046176452189683914, 0.2627469301223755, 0.14391303062438965, 0.03601237013936043, 0.06738854944705963, 0.06000741571187973, 0.1994951069355011, 0.16804087162017822, 0.37217652797698975, 0.1514417678117752, 0.44543522596359253, 0.16912007331848145, 0.05546773225069046, 0.024972297251224518, 0.06025606393814087, 0.41225212812423706, 0.24407395720481873, 0.053211137652397156, 0.025859788060188293, 0.019346732646226883, 0.031821154057979584, 0.30424946546554565, 0.2665642499923706, 0.20227357745170593, 0.5224075317382812, 0.3646381199359894, 0.2025546133518219, 0.231647789478302, 0.08499154448509216, 0.0398581326007843, 0.05140862241387367, 0.153874933719635, 0.15316320955753326, 0.26523154973983765, 0.3042178750038147, 0.28418898582458496, 0.25389760732650757, 0.3872726261615753, 0.13255444169044495, 0.1553979516029358, 0.5673879384994507, 0.29338884353637695, 0.4046233296394348, 0.20236097276210785, 0.025250647217035294, 0.19403423368930817, 0.30519160628318787, 0.1537272334098816, 0.508651852607727, 0.15433001518249512, 0.2843632698059082, 0.5192723274230957, 0.21051335334777832, 0.12534311413764954, 0.2605094015598297, 0.6740772128105164, 0.39512190222740173, 0.15708045661449432, 0.2639571726322174, 0.2236115038394928, 0.0697493702173233, 0.03235205262899399, 0.021283768117427826, 0.3296250104904175, 0.19131362438201904, 0.09081633388996124, 0.4426340162754059, 0.25859519839286804, 0.4781009554862976, 0.5348440408706665, 0.7345882058143616, 0.576551616191864, 0.765367329120636, 0.5695422887802124, 0.76686030626297, 0.6981111168861389, 0.5494455099105835, 0.23346884548664093, 0.07022608071565628, 0.1731625646352768, 0.09629092365503311, 0.08263403177261353, 0.0467706099152565, 0.24780341982841492, 0.03878599405288696, 0.07049473375082016, 0.0659274160861969, 0.3691732883453369, 0.11907829344272614, 0.07720915973186493, 0.13285231590270996, 0.16892966628074646, 0.34348201751708984, 0.09280318021774292, 0.047826312482357025, 0.14803974330425262, 0.17388296127319336, 0.4829103648662567, 0.5050885677337646, 0.1178637146949768, 0.27802959084510803, 0.09251494705677032, 0.10511710494756699, 0.3975934088230133, 0.2482357919216156, 0.8969773650169373, 0.48914146423339844, 0.5219298005104065, 0.16698098182678223, 0.13635626435279846, 0.1502692699432373, 0.5049803853034973, 0.39238405227661133, 0.13170407712459564, 0.2759207487106323, 0.26154735684394836, 0.12697218358516693, 0.2001114785671234, 0.0833665132522583, 0.11075595766305923, 0.22603216767311096, 0.25681889057159424, 0.2269943356513977, 0.27155300974845886, 0.764890730381012, 0.3431091606616974, 0.1985902041196823, 0.5197492241859436, 0.264196515083313, 0.13396018743515015, 0.19357779622077942, 0.18226568400859833, 0.39292415976524353, 0.2593556046485901, 0.06780821830034256, 0.09923014044761658, 0.09722284972667694, 0.06287044286727905, 0.14811229705810547, 0.16336841881275177, 0.16120600700378418, 0.1548823118209839, 0.10323648899793625, 0.0864844098687172, 0.025972414761781693, 0.12623824179172516, 0.08596748113632202, 0.37169450521469116, 0.043747518211603165, 0.05987836793065071, 0.06825973838567734, 0.1874769926071167, 0.21084025502204895, 0.19772176444530487, 0.343339204788208, 0.1294063925743103, 0.18676699697971344, 0.30714067816734314, 0.043069154024124146, 0.10132855176925659, 0.1384904980659485, 0.17523591220378876, 0.4104512929916382, 0.20478186011314392, 0.179874449968338, 0.26572203636169434, 0.7535368204116821, 0.45331868529319763, 0.8009862303733826, 0.4144127368927002, 0.8728864192962646, 0.095737524330616, 0.4469422698020935, 0.42086976766586304, 0.4667188823223114, 0.2967051565647125, 0.3653206527233124, 0.153148353099823, 0.051622528582811356, 0.030595578253269196, 0.5779962539672852, 0.48161983489990234, 0.19819921255111694, 0.4673160910606384, 0.2857271134853363, 0.14870232343673706, 0.05171748995780945, 0.07890279591083527, 0.06299363821744919, 0.32276222109794617, 0.06868848204612732, 0.13979822397232056, 0.3946220874786377, 0.16995695233345032, 0.19941043853759766, 0.1849219799041748, 0.08975021541118622, 0.03784600645303726, 0.31929564476013184, 0.13359907269477844, 0.47332072257995605, 0.4234997630119324, 0.23716795444488525, 0.11552424728870392, 0.17984706163406372, 0.41659659147262573, 0.4408026337623596, 0.23684416711330414, 0.9193265438079834, 0.3903373181819916, 0.119376540184021, 0.16035887598991394, 0.24867095053195953, 0.14526692032814026, 0.24298988282680511, 0.4368027150630951, 0.32954394817352295, 0.15387463569641113, 0.2147294580936432, 0.24107621610164642, 0.42210179567337036, 0.4033702611923218, 0.2139948308467865, 0.10816294699907303, 0.2482769638299942, 0.23778057098388672, 0.3643604516983032, 0.17444178462028503, 0.029879240319132805, 0.02646489441394806, 0.03980309143662453, 0.348031222820282, 0.2735878825187683, 0.17897701263427734, 0.04462913051247597, 0.11287358403205872, 0.06320984661579132, 0.1976775825023651, 0.2029559314250946, 0.2181970477104187, 0.10113345086574554, 0.09890767931938171, 0.13400328159332275, 0.29660317301750183, 0.11946322023868561, 0.0676162838935852, 0.026930958032608032, 0.34632718563079834, 0.07367205619812012, 0.16499295830726624, 0.2425849586725235, 0.1286522001028061, 0.546386182308197, 0.4459526538848877, 0.2747713327407837, 0.12737637758255005, 0.18185575306415558, 0.0969160944223404, 0.2611110806465149, 0.5815298557281494, 0.2684403359889984, 0.2777746915817261, 0.2298940122127533, 0.12686389684677124, 0.07141033560037613, 0.1360195428133011, 0.18895761668682098, 0.06970639526844025, 0.19869071245193481, 0.25216537714004517, 0.29461541771888733, 0.41805708408355713, 0.351213276386261, 0.1399764120578766, 0.49197882413864136, 0.25622063875198364, 0.0698588639497757, 0.35837531089782715, 0.3381212055683136, 0.5400282144546509, 0.33228152990341187, 0.12404947727918625, 0.2533138394355774, 0.2974860966205597, 0.23116238415241241, 0.33196309208869934, 0.2954322397708893, 0.21486568450927734, 0.12673448026180267, 0.1962151825428009, 0.08126014471054077, 0.16599994897842407, 0.0669863373041153, 0.2046237587928772, 0.163367360830307, 0.11802712082862854, 0.06670782715082169, 0.36791014671325684, 0.4803692400455475, 0.14652730524539948, 0.14463050663471222, 0.21511292457580566, 0.29612064361572266, 0.10325929522514343, 0.27818286418914795, 0.27601513266563416, 0.15121324360370636, 0.17396079003810883, 0.18543606996536255, 0.435478150844574, 0.24238711595535278, 0.04276521876454353, 0.032346829771995544, 0.0568726472556591, 0.23410718142986298, 0.24672934412956238, 0.1875874251127243, 0.039228904992341995, 0.22651052474975586, 0.20348380506038666, 0.13981232047080994, 0.1940353661775589, 0.2967209219932556, 0.4215133488178253, 0.1706930696964264, 0.23256513476371765, 0.09761886298656464, 0.121808260679245, 0.1863171011209488, 0.15399520099163055, 0.10642921179533005, 0.19304953515529633, 0.0899716317653656, 0.12590175867080688, 0.2601045072078705, 0.21218985319137573, 0.42484796047210693, 0.1431327611207962, 0.09515955299139023, 0.29094189405441284, 0.09861895442008972, 0.07683495432138443, 0.03798557445406914, 0.17030219733715057, 0.17233923077583313, 0.35807567834854126, 0.07903138548135757, 0.05506755784153938, 0.0812864750623703, 0.17468644678592682, 0.09496112912893295, 0.06987278163433075, 0.07738503813743591, 0.04416247457265854, 0.2878970503807068, 0.3114711046218872, 0.13582849502563477, 0.12787573039531708, 0.010586809366941452, 0.1716478168964386, 0.13642041385173798, 0.08464981615543365, 0.013640213757753372, 0.24321593344211578, 0.2355065494775772, 0.3011564612388611, 0.15428102016448975, 0.19227801263332367, 0.2688431143760681, 0.4131012558937073, 0.25800782442092896, 0.15761595964431763, 0.6429799199104309, 0.2681703567504883, 0.5458242893218994, 0.2637639045715332, 0.20894016325473785, 0.17590036988258362, 0.21102020144462585, 0.15945638716220856, 0.11518579721450806, 0.27165988087654114, 0.2972153127193451, 0.3275321125984192, 0.2400384545326233, 0.1346280425786972, 0.12046419829130173, 0.07020369172096252, 0.04065681993961334, 0.20029276609420776, 0.14434882998466492, 0.3154502511024475, 0.1483996957540512, 0.3228902816772461, 0.39473944902420044, 0.18489089608192444, 0.11844897270202637, 0.1552092432975769, 0.05118843913078308, 0.05365265905857086, 0.22374528646469116, 0.1111878752708435, 0.40133604407310486, 0.19264346361160278, 0.1989384889602661, 0.13286429643630981, 0.07112853229045868, 0.008131429553031921, 0.043649911880493164, 0.35263410210609436, 0.3391345739364624, 0.8314807415008545, 0.1794559359550476, 0.1875610500574112, 0.25633248686790466, 0.3232913613319397, 0.03606782108545303, 0.01656995713710785, 0.05808158591389656, 0.13876694440841675, 0.5680567622184753, 0.476642370223999, 0.20421920716762543, 0.08999374508857727, 0.2106250524520874, 0.3004536032676697, 0.5940266847610474, 0.408458411693573, 0.23509207367897034, 0.21484024822711945, 0.4571281671524048, 0.0365474559366703, 0.03743420168757439, 0.02542945370078087, 0.12722815573215485, 0.15689882636070251, 0.5321348309516907, 0.5191785097122192, 0.3690221905708313, 0.15134406089782715, 0.24866163730621338, 0.1892128586769104, 0.119403176009655, 0.23388366401195526, 0.021995488554239273, 0.03362081199884415, 0.041047487407922745, 0.33304762840270996, 0.4653468728065491, 0.6413244009017944, 0.7868767976760864, 0.9510111808776855, 0.4817323088645935, 0.10354122519493103, 0.17178675532341003, 0.04075562208890915, 0.2050478458404541, 0.19725856184959412, 0.08021798729896545, 0.3152974843978882, 0.07511544972658157, 0.1017993837594986, 0.2781677842140198, 0.37130007147789, 0.36816033720970154, 0.15919646620750427, 0.28405240178108215, 0.12165151536464691, 0.20644979178905487, 0.16570138931274414, 0.13212506473064423, 0.07891330868005753, 0.057218287140131, 0.2845642566680908, 0.03329266980290413, 0.051287420094013214, 0.03559775650501251, 0.1763407588005066, 0.19725880026817322, 0.3489610254764557, 0.252276211977005, 0.1510857790708542, 0.17473550140857697, 0.1542806327342987, 0.2611910104751587, 0.39803391695022583, 0.48293018341064453, 0.29435545206069946, 0.08886237442493439, 0.022368237376213074, 0.2226765751838684, 0.11774354428052902, 0.3183325231075287, 0.3085997402667999, 0.08847496658563614, 0.09324686229228973, 0.4196958541870117, 0.15490494668483734, 0.08708785474300385, 0.04768434911966324, 0.12477114796638489, 0.4082748591899872, 0.41997066140174866, 0.09989805519580841, 0.05623725801706314, 0.19958987832069397, 0.32065120339393616, 0.09170661866664886, 0.0567142553627491, 0.1642400622367859, 0.10907721519470215, 0.4035242199897766, 0.17434072494506836, 0.11486002057790756, 0.30412960052490234, 0.12220940738916397, 0.5413192510604858, 0.3143925666809082, 0.13014951348304749, 0.062310077250003815, 0.18423275649547577, 0.2678440511226654, 0.05839052051305771, 0.13140296936035156, 0.11670632660388947, 0.16874927282333374, 0.22880491614341736, 0.19324573874473572, 0.14662861824035645, 0.2356826215982437, 0.08746185898780823, 0.21670949459075928, 0.1729714572429657, 0.07124515622854233, 0.09540390968322754, 0.13438718020915985, 0.048052482306957245, 0.10408855229616165, 0.3090381622314453, 0.20710349082946777, 0.27187222242355347, 0.5419405698776245, 0.2844769060611725, 0.15167787671089172, 0.17469289898872375, 0.10594362020492554, 0.11449067294597626, 0.23510606586933136, 0.22174477577209473, 0.15975025296211243, 0.2844984531402588, 0.22946566343307495, 0.6381872296333313, 0.5094882845878601, 0.4221641421318054, 0.12765568494796753, 0.5620136260986328, 0.26370686292648315, 0.28015750646591187, 0.10430817306041718, 0.13424265384674072, 0.4097902774810791, 0.49950066208839417, 0.1752534806728363, 0.5040452480316162, 0.3031408190727234, 0.11404604464769363, 0.4539260268211365, 0.1902540922164917, 0.15115447342395782, 0.3186436891555786, 0.22078265249729156, 0.0727156549692154, 0.13179083168506622, 0.3116288185119629, 0.15822216868400574, 0.5454869866371155, 0.4043980836868286, 0.36770057678222656, 0.06388355791568756, 0.028417441993951797, 0.038488201797008514, 0.18160918354988098, 0.0798477903008461, 0.03728792071342468, 0.3640519976615906, 0.6205682754516602, 0.047649212181568146, 0.015333253890275955, 0.024189263582229614, 0.045404694974422455, 0.31788742542266846, 0.3878532648086548, 0.27591171860694885, 0.3931756615638733, 0.3099755346775055, 0.03692540153861046, 0.04250700771808624, 0.1409815549850464, 0.15922221541404724, 0.33655500411987305, 0.4410586655139923, 0.4073854088783264, 0.32408154010772705, 0.2568555474281311, 0.031662482768297195, 0.19065120816230774, 0.2873603403568268, 0.09330155700445175, 0.3518217206001282, 0.24278788268566132, 0.1616372913122177, 0.37889212369918823, 0.1273433268070221, 0.13149484992027283, 0.18093428015708923, 0.4143576920032501, 0.04109156131744385, 0.02178848907351494, 0.23392480611801147, 0.11096673458814621, 0.07469362765550613, 0.05303177237510681, 0.6150426268577576, 0.4767276644706726, 0.2446601390838623, 0.13092368841171265, 0.19054080545902252, 0.29701438546180725, 0.3542293310165405, 0.11714667081832886, 0.22739188373088837, 0.12518718838691711, 0.40406471490859985, 0.22083695232868195, 0.08969847857952118, 0.23661848902702332, 0.33948802947998047, 0.09963656961917877, 0.15609273314476013, 0.6914878487586975, 0.06620995700359344, 0.08648321032524109, 0.18158292770385742, 0.1107049435377121, 0.1335912048816681, 0.17160260677337646, 0.059349171817302704, 0.12739092111587524, 0.20118892192840576, 0.32835569977760315, 0.35955333709716797, 0.06409524381160736, 0.05885351449251175, 0.2207140326499939, 0.39532017707824707, 0.484372079372406, 0.1906324326992035, 0.055046163499355316, 0.07812255620956421, 0.06462915986776352, 0.35206401348114014, 0.323445200920105, 0.39781439304351807, 0.21989497542381287, 0.12417972087860107, 0.18046820163726807, 0.4416084587574005, 0.11408968269824982, 0.06684961169958115, 0.5932526588439941, 0.28205591440200806, 0.18178921937942505, 0.42658114433288574, 0.482869029045105, 0.171476811170578, 0.1336345374584198, 0.6247900724411011, 0.47122108936309814, 0.3288733661174774, 0.5170223712921143, 0.21013987064361572, 0.01859430968761444, 0.013312812894582748, 0.01220754161477089, 0.03653133660554886, 0.32655519247055054, 0.5321873426437378, 0.2934078872203827, 0.14226692914962769, 0.5323804616928101, 0.028575703501701355, 0.03469686210155487, 0.022403068840503693, 0.04055041819810867, 0.11049939692020416, 0.46396565437316895, 0.09165648370981216, 0.20333467423915863, 0.11705073714256287, 0.2902145981788635, 0.13410896062850952, 0.1479768455028534, 0.06626135110855103, 0.06823666393756866, 0.06585285812616348, 0.06722259521484375, 0.2798728346824646, 0.14063164591789246, 0.12053482234477997, 0.14243164658546448, 0.13589251041412354, 0.23330998420715332, 0.07956680655479431, 0.11616465449333191, 0.1180572584271431, 0.22071528434753418, 0.2194889336824417, 0.5489424467086792, 0.12031757086515427, 0.1767330914735794, 0.07694283127784729, 0.15390658378601074, 0.18626189231872559, 0.20630332827568054, 0.40990200638771057, 0.09843643009662628, 0.1316945105791092, 0.22481590509414673, 0.17751190066337585, 0.31011027097702026, 0.12092097848653793, 0.17098450660705566, 0.4083179533481598, 0.26586222648620605, 0.18116016685962677, 0.17874261736869812, 0.2866866886615753, 0.09328517317771912, 0.1847664713859558, 0.1765269935131073, 0.27021414041519165, 0.09727856516838074, 0.11202150583267212, 0.3128291666507721, 0.06648194044828415, 0.056104931980371475, 0.027249157428741455, 0.14455319941043854, 0.07579262554645538, 0.08268371224403381, 0.18385392427444458, 0.2632654905319214, 0.08699534088373184, 0.030728094279766083, 0.053775228559970856, 0.02444515749812126, 0.3151562213897705, 0.3150694966316223, 0.09364695847034454, 0.7547860741615295, 0.12585589289665222, 0.9060675501823425, 0.29725557565689087, 0.1469442993402481, 0.16309192776679993, 0.16877248883247375, 0.21662524342536926, 0.19943329691886902, 0.3790353238582611, 0.5428292751312256, 0.5293278098106384, 0.3931119441986084, 0.13979008793830872, 0.37167567014694214, 0.49046146869659424, 0.5361536741256714, 0.45677825808525085, 0.21708038449287415, 0.1254928857088089, 0.10458572953939438, 0.14910930395126343, 0.15501569211483002, 0.18373800814151764, 0.21175526082515717, 0.6036377549171448, 0.18113872408866882, 0.14538955688476562, 0.1014440655708313, 0.2600180506706238, 0.40698739886283875, 0.40100520849227905, 0.20723305642604828, 0.3149911165237427, 0.22345590591430664, 0.14426252245903015, 0.333291232585907, 0.5024482607841492, 0.2562641501426697, 0.4859566390514374, 0.17661052942276, 0.49614590406417847, 0.36766237020492554, 0.18068644404411316, 0.10562129318714142, 0.21462224423885345, 0.21620409190654755, 0.2556825280189514, 0.38440555334091187, 0.40739941596984863, 0.11580140888690948, 0.22674182057380676, 0.1929781138896942, 0.3366411328315735, 0.42407935857772827, 0.5563319325447083, 0.4613277316093445]	[0.11051791161298752, 0.05821061134338379, 0.15376992523670197, 0.4962947368621826, 0.1456114947795868, 0.5898196697235107, 0.6842666864395142, 0.5614040493965149, 0.23811925947666168, 0.1361985206604004, 0.10078239440917969, 0.5785480737686157, 0.7338460683822632, 0.1899033486843109, 0.3866344094276428, 0.40145254135131836, 0.6117852926254272, 0.5609279870986938, 0.30503636598587036, 0.6087316274642944, 0.2679002583026886, 0.9975517988204956, 0.20631378889083862, 0.44026631116867065, 0.15462404489517212, 0.16083422303199768, 0.5801424980163574, 0.2326124608516693, 0.791748046875, 0.5834531784057617, 0.3737923204898834, 0.40183407068252563, 0.11917810142040253, 0.2305615395307541, 0.6980979442596436, 0.1827230453491211, 0.20949089527130127, 0.1557038128376007, 0.1582777500152588, 0.17408090829849243, 0.13095971941947937, 0.16497620940208435, 0.22988860309123993, 0.1296459436416626, 0.7519850730895996, 0.076994888484478, 0.5312533974647522, 0.1626679003238678, 0.13531386852264404, 0.2848808765411377, 0.15397024154663086, 0.1564488559961319, 0.32649630308151245, 0.9848952293395996, 0.1039569228887558, 0.14077559113502502, 0.44128063321113586, 0.7908085584640503, 0.18794476985931396, 0.044811129570007324, 0.049864232540130615, 0.12400472164154053, 0.8437755107879639, 0.0861557200551033, 0.09828042984008789, 0.9734395146369934, 0.09585803002119064, 0.925057053565979, 0.974946916103363, 0.44450560212135315, 0.5753318667411804, 0.9417709112167358, 0.45234033465385437, 0.7419294714927673, 0.08081137388944626, 0.32843151688575745, 0.10026853531599045, 0.10475029051303864, 0.45113223791122437, 0.11339756846427917, 0.9861152172088623, 0.171476811170578, 0.12867522239685059, 0.12436126172542572, 0.08190450072288513, 0.7274879217147827, 0.09399332851171494, 0.12687760591506958, 0.38381311297416687, 0.6386312246322632, 0.08156496286392212, 0.7693434953689575, 0.9816817045211792, 0.9333714842796326, 0.6266337633132935, 0.14925631880760193, 0.20483152568340302, 0.3350719213485718, 0.12284231185913086, 0.10588350892066956, 0.08340508490800858, 0.808205246925354, 0.1535220742225647, 0.6285161972045898, 0.6701825261116028, 0.5897322297096252, 0.3766753673553467, 0.10479246824979782, 0.1793733537197113, 0.23671793937683105, 0.12562933564186096, 0.05533990263938904, 0.8587708473205566, 0.1982983946800232, 0.3718453049659729, 0.4922053813934326, 0.6506093740463257, 0.33751559257507324, 0.29567086696624756, 0.7908483743667603, 0.1125093474984169, 0.20752036571502686, 0.1936565339565277, 0.24562346935272217, 0.10982319712638855, 0.8466054201126099, 0.9767355918884277, 0.06934802234172821, 0.8815487623214722, 0.09730137884616852, 0.21961691975593567, 0.20572902262210846, 0.35619696974754333, 0.9664965867996216, 0.19610513746738434, 0.219232976436615, 0.1503067910671234, 0.14122861623764038, 0.30295082926750183, 0.08369820564985275, 0.14474323391914368, 0.5793710947036743, 0.6134024858474731, 0.13490508496761322, 0.11722929030656815, 0.7042272090911865, 0.12358545511960983, 0.205802321434021, 0.24160578846931458, 0.5853720903396606, 0.15507103502750397, 0.3272337019443512, 0.7146629095077515, 0.44185173511505127, 0.09938482195138931, 0.12160686403512955, 0.13184218108654022, 0.5520052909851074, 0.6790772080421448, 0.11426667124032974, 0.852948784828186, 0.08438143879175186, 0.9158908128738403, 0.08429575711488724, 0.8564203977584839, 0.5927162170410156, 0.8647083640098572, 0.8416932821273804, 0.9227021336555481, 0.14659413695335388, 0.8483086824417114, 0.557896614074707, 0.6740555167198181, 0.6126105785369873, 0.24283190071582794, 0.12241058796644211, 0.1521265059709549, 0.17436204850673676, 0.3049061596393585, 0.1615982949733734, 0.19426509737968445, 0.9886149168014526, 0.062141016125679016, 0.06827263534069061, 0.8147385120391846, 0.08021628111600876, 0.1433444321155548, 0.08671384304761887, 0.259243369102478, 0.8088028430938721, 0.9533324241638184, 0.26354971528053284, 0.8911592364311218, 0.24304242432117462, 0.1580442488193512, 0.874435305595398, 0.08974397927522659, 0.09219242632389069, 0.1406140923500061, 0.21720436215400696, 0.34656015038490295, 0.8447288274765015, 0.25764697790145874, 0.17978879809379578, 0.348552405834198, 0.1799064576625824, 0.3286830186843872, 0.23279260098934174, 0.10729966312646866, 0.33087554574012756, 0.8202214241027832, 0.09832917898893356, 0.06296205520629883, 0.07131947576999664, 0.6234784126281738, 0.7432692050933838, 0.7906932234764099, 0.7743778228759766, 1.0063108205795288, 0.8276058435440063, 0.9448593854904175, 1.0033551454544067, 0.9489057064056396, 0.8520201444625854, 0.1763990819454193, 0.7595189809799194, 0.14029452204704285, 0.47219279408454895, 0.6332013607025146, 0.5542333126068115, 0.1946394443511963, 0.10291988402605057, 0.12030867487192154, 0.13577376306056976, 0.10057960450649261, 0.235448956489563, 0.07329905033111572, 0.1900281012058258, 0.09985645860433578, 0.11964123696088791, 0.5903137922286987, 0.9462154507637024, 0.8020368814468384, 0.7849165201187134, 0.988355278968811, 0.6986469030380249, 0.11168850213289261, 0.23963886499404907, 0.14173761010169983, 0.09839607030153275, 0.9407060146331787, 0.7680826783180237, 0.5568287372589111, 0.5345333218574524, 0.11158308386802673, 0.4287937879562378, 0.5345438718795776, 0.08883088082075119, 0.11981616169214249, 0.26755619049072266, 0.11747138202190399, 0.2072352170944214, 0.22674152255058289, 0.0944366604089737, 0.45712989568710327, 0.8709442019462585, 0.38101449608802795, 0.23053674399852753, 0.18174725770950317, 0.11491017043590546, 0.0841141864657402, 0.09389720857143402, 0.8734643459320068, 0.08734767884016037, 0.7143775820732117, 0.8610224723815918, 0.4662112295627594, 0.29141765832901, 0.16741198301315308, 0.0649913102388382, 0.8752660751342773, 0.1308954656124115, 0.5264455080032349, 0.0999489426612854, 0.18026994168758392, 0.7295500636100769, 0.8228741884231567, 0.8141681551933289, 0.3136473298072815, 0.09044365584850311, 0.9942076206207275, 0.09654504060745239, 0.145428866147995, 0.09841370582580566, 0.1666664332151413, 0.08927556127309799, 0.1929415762424469, 0.17431002855300903, 0.2624902129173279, 0.9543728828430176, 0.17551857233047485, 0.7224341630935669, 0.6660174131393433, 0.10652585327625275, 0.10912525653839111, 0.21135294437408447, 0.21728020906448364, 0.6608089208602905, 0.2923535406589508, 0.31359028816223145, 0.13873036205768585, 0.8255870938301086, 0.8327535390853882, 0.1676255613565445, 0.21631279587745667, 0.18121421337127686, 0.6313278079032898, 0.07393896579742432, 0.8083720803260803, 1.0025838613510132, 0.16103413701057434, 0.10483314841985703, 0.3053939640522003, 0.13973334431648254, 0.13332413136959076, 0.14748701453208923, 0.8160712718963623, 0.20172417163848877, 0.28674983978271484, 0.10098478943109512, 0.11948182433843613, 0.4441326856613159, 0.7570017576217651, 0.8056122064590454, 0.9361305236816406, 0.08245228976011276, 0.11945399641990662, 0.6095255613327026, 0.7490240335464478, 0.08587105572223663, 0.6916159391403198, 0.426052987575531, 0.6653318405151367, 0.14637315273284912, 0.11789005994796753, 0.08494199812412262, 0.2545035779476166, 0.15898483991622925, 0.1765098124742508, 0.8234639167785645, 0.10549556463956833, 0.4781479239463806, 0.23627589643001556, 0.6279066205024719, 0.2555021047592163, 0.3421359360218048, 0.09848315268754959, 0.15854135155677795, 0.2837764620780945, 0.07147704064846039, 0.34338313341140747, 0.17279277741909027, 0.11511843651533127, 0.2470061480998993, 0.23085255920886993, 0.7736176252365112, 0.12684693932533264, 0.364280641078949, 0.13024604320526123, 0.07534242421388626, 0.8632102012634277, 0.1701476275920868, 0.14598023891448975, 0.3898128271102905, 0.5558974146842957, 0.0649665892124176, 0.13370540738105774, 0.8629506826400757, 0.7879648804664612, 0.9364950656890869, 0.15299172699451447, 0.38699400424957275, 0.18678784370422363, 0.1440904438495636, 0.11226511001586914, 0.11549452692270279, 0.3568407893180847, 0.1120791956782341, 0.07981609553098679, 0.8477349877357483, 0.9979872107505798, 0.0872756615281105, 0.9537019729614258, 0.10616112500429153, 0.0702001303434372, 0.8177357316017151, 0.08359812200069427, 0.15582305192947388, 0.09997139126062393, 0.41651690006256104, 0.7095223069190979, 0.13743999600410461, 0.7025998830795288, 0.5832188129425049, 0.6266756057739258, 0.14125865697860718, 0.38715577125549316, 0.5584808588027954, 0.07336597144603729, 0.09098847210407257, 0.14916369318962097, 0.41984856128692627, 0.08685354888439178, 0.09990467876195908, 0.08272232860326767, 0.7427252531051636, 0.10697142034769058, 0.08877015113830566, 0.2706308960914612, 0.09972039610147476, 0.09907511621713638, 0.07082673162221909, 0.4984169006347656, 0.15605658292770386, 0.07493074238300323, 0.11758802086114883, 0.5726399421691895, 0.6763097047805786, 0.10399234294891357, 0.1899750977754593, 0.2686956226825714, 0.16398000717163086, 0.16679421067237854, 0.08800649642944336, 0.7173265814781189, 0.06593933701515198, 0.5465238690376282, 0.40304768085479736, 0.21657834947109222, 0.48807117342948914, 0.21823769807815552, 0.16190680861473083, 0.10614556074142456, 0.7707165479660034, 0.18004517257213593, 0.3224479854106903, 0.5593430995941162, 0.09040764719247818, 0.14494669437408447, 0.36542364954948425, 0.08882400393486023, 0.19886323809623718, 0.13314354419708252, 0.0903036817908287, 0.7650501132011414, 0.08913786709308624, 0.06307739019393921, 0.6498308181762695, 0.13825124502182007, 0.26256275177001953, 0.2605545222759247, 0.6149080395698547, 0.027422189712524414, 0.891521155834198, 0.3899875283241272, 0.26541411876678467, 0.20982998609542847, 0.17976990342140198, 0.12939485907554626, 0.06959807872772217, 0.04400502145290375, 0.06330687552690506, 0.7547605037689209, 0.11435876786708832, 0.4704590439796448, 0.8164810538291931, 0.8017023801803589, 0.837689220905304, 0.2705100178718567, 0.16142311692237854, 0.1852339506149292, 0.7236059904098511, 0.0570702999830246, 0.7480151653289795, 0.47699546813964844, 0.9587281346321106, 0.6441003084182739, 0.13335168361663818, 0.1107013002038002, 0.43343234062194824, 0.7349263429641724, 0.11457294225692749, 0.12442795187234879, 0.12605854868888855, 0.14629867672920227, 0.18001937866210938, 0.3524801731109619, 0.09278840571641922, 0.06943678110837936, 0.5805233120918274, 0.13352163136005402, 0.1434999406337738, 0.2184506356716156, 0.28320586681365967, 0.10726012289524078, 0.1417486071586609, 0.2098986804485321, 0.441007137298584, 0.04312346875667572, 0.7301551103591919, 0.49674248695373535, 0.9467055797576904, 0.4465593695640564, 0.13432270288467407, 0.07324593514204025, 0.11115026473999023, 0.19777202606201172, 0.21696120500564575, 0.14457382261753082, 0.07047738134860992, 0.6527201533317566, 0.08581722527742386, 0.4194462299346924, 0.08408806473016739, 0.887431263923645, 0.06979695707559586, 0.8341974020004272, 0.10468821972608566, 0.9692467451095581, 0.9329242706298828, 0.8003177642822266, 0.8004971742630005, 0.0925324335694313, 0.11759858578443527, 0.08706608414649963, 0.08395210653543472, 0.04621998965740204, 0.09081798046827316, 0.912580668926239, 1.0020532608032227, 0.09092406183481216, 0.9045136570930481, 0.06694173067808151, 0.8649221062660217, 0.864883542060852, 0.17079737782478333, 0.7676675319671631, 0.11293399333953857, 0.9519015550613403, 0.38352954387664795, 0.13136261701583862, 0.1402786523103714, 0.08623147755861282, 0.42006373405456543, 0.6821940541267395, 0.9645307064056396, 0.8045221567153931, 0.4316834807395935, 0.11120057106018066, 0.06958241760730743, 0.09404970705509186, 0.9634482860565186, 0.11493900418281555, 0.996708869934082, 0.05787244439125061, 0.876620888710022, 0.14264298975467682, 0.22899478673934937, 0.29301565885543823, 0.8994256258010864, 0.2122577577829361, 0.4204016327857971, 0.9898706674575806, 0.8002495765686035, 0.979649543762207, 0.3889461159706116, 0.3426309823989868, 0.858288049697876, 0.33794695138931274, 0.2525269389152527, 0.17939171195030212, 0.18624107539653778, 0.11092863976955414, 0.11327650398015976, 0.5912225246429443, 0.32469111680984497, 0.1584322452545166, 0.07513663172721863, 0.08448179066181183, 0.29229867458343506, 0.3061779737472534, 0.7972153425216675, 0.23181051015853882, 0.1487252116203308, 0.24690435826778412, 0.10076802968978882, 0.8341848254203796, 0.7745368480682373, 0.12420016527175903, 0.24612310528755188, 0.11134129017591476, 0.0731966570019722, 0.8032745122909546, 0.8978115916252136, 0.7089526653289795, 0.19864928722381592, 0.28316208720207214, 0.1899704784154892, 0.6796138882637024, 0.0634097009897232, 0.714191734790802, 0.7918051481246948, 0.3480219841003418, 0.34049639105796814, 0.17208583652973175, 0.11435660719871521, 0.21008703112602234, 0.1067366823554039, 0.2751721739768982, 0.5210107564926147, 0.14432621002197266, 0.1121731698513031, 0.12216132879257202, 0.10702717304229736, 0.23270970582962036, 0.32038843631744385, 0.2728738784790039, 0.5154886245727539, 0.08568000793457031, 0.9618834257125854, 0.10755732655525208, 0.06596694886684418, 0.6788368821144104, 0.501236617565155, 0.6289608478546143, 0.17288419604301453, 0.2864977717399597, 0.09409850835800171, 0.2312832623720169, 0.6066939234733582, 0.06545866280794144, 0.6625948548316956, 0.1741674542427063, 0.36651918292045593, 0.11408229172229767, 0.12925609946250916, 0.11837928742170334, 0.8311586380004883, 0.10980939865112305, 0.5226538777351379, 0.39428675174713135, 0.17613229155540466, 0.1630849540233612, 0.28492844104766846, 0.08421067893505096, 0.23901322484016418, 0.5829070806503296, 0.08551520854234695, 0.7835192680358887, 0.940120279788971, 0.8363052010536194, 0.4553973078727722, 0.1129232868552208, 0.13862235844135284, 0.2784661650657654, 0.11228851974010468, 0.08862656354904175, 0.10348481684923172, 0.8427271842956543, 0.12065307050943375, 0.21633949875831604, 0.6724627017974854, 0.1530764102935791, 0.44141143560409546, 0.7536531090736389, 0.1304452121257782, 0.8917571902275085, 0.07041298598051071, 0.0934775099158287, 0.858718991279602, 0.8921514749526978, 0.9385559558868408, 0.7481377720832825, 0.13774695992469788, 0.4921507239341736, 0.15813688933849335, 0.151995450258255, 0.372478187084198, 0.5939592123031616, 0.08194980025291443, 0.05967152118682861, 0.12532880902290344, 0.1397257000207901, 0.4564209282398224, 0.7563775777816772, 0.20899024605751038, 0.15556496381759644, 0.2627623975276947, 0.22993287444114685, 0.17248614132404327, 0.12913349270820618, 0.2813543975353241, 0.21294018626213074, 0.21749210357666016, 1.005380630493164, 0.3591327369213104, 0.12168140709400177, 0.15421296656131744, 0.27969130873680115, 0.8148944973945618, 0.7927120923995972, 0.7019718885421753, 0.7455788850784302, 0.17456552386283875, 0.21362635493278503, 0.20882388949394226, 0.0935373455286026, 0.44476228952407837, 0.6267114877700806, 0.8752568960189819, 0.9437421560287476, 0.08594397455453873, 0.1080080047249794, 0.337743878364563, 0.663153886795044, 0.16805091500282288, 0.3672912120819092, 0.7280961275100708, 0.1292305290699005, 0.12351680546998978, 0.20786267518997192, 0.3448088467121124, 0.0960414707660675, 0.06826382875442505, 0.7269583344459534, 0.2836079001426697, 0.2389858067035675, 0.7647336721420288, 0.08876205235719681, 0.25203728675842285, 0.3210615813732147, 0.6504814624786377, 0.1354863941669464, 0.14782476425170898, 0.24207158386707306, 0.24158595502376556, 0.131572425365448, 0.16842596232891083, 0.06222809851169586, 0.44488951563835144, 0.43972527980804443, 0.1525791585445404, 0.10023263096809387, 0.27826106548309326, 0.10239981859922409, 0.11973828822374344, 0.35605335235595703, 0.12666809558868408, 0.9823281168937683, 0.38827240467071533, 0.23039919137954712, 0.5384820699691772, 0.05171743035316467, 0.11628276109695435, 0.24121852219104767, 0.09810540825128555, 0.22816450893878937, 0.14910100400447845, 0.05869249999523163, 0.8400341272354126, 0.30277198553085327, 0.31240159273147583, 0.12791433930397034, 0.8915327787399292, 0.21583320200443268, 0.07461708784103394, 0.1136716976761818, 0.2289918065071106, 0.3167492151260376, 0.6843440532684326, 0.9895623326301575, 0.9977799654006958, 0.09415558725595474, 0.4615858793258667, 0.7385873794555664, 0.7087588310241699, 0.3663085103034973, 0.4051801860332489, 0.7649434208869934, 0.1539050042629242, 0.5538201928138733, 0.1484377086162567, 0.19103515148162842, 0.781995415687561, 0.562595009803772, 0.24974775314331055, 0.7166405916213989, 0.8071833848953247, 0.13923804461956024, 0.11806636303663254, 0.2783522605895996, 0.1578449010848999, 0.1458902359008789, 0.36731037497520447, 0.14537090063095093, 0.18769954144954681, 0.10966482013463974, 0.5985982418060303, 0.7082108855247498, 0.3720538318157196, 0.17589499056339264, 0.17174628376960754, 0.3937370479106903, 0.15611568093299866, 0.9717347621917725, 0.07633961737155914, 0.07623577117919922, 0.1900201141834259, 0.13414311408996582, 0.18474841117858887, 0.49432408809661865, 0.12382660806179047, 0.1356230527162552, 0.5015995502471924, 0.11093619465827942, 0.18343430757522583, 0.4205896258354187, 0.09965048730373383, 0.41707342863082886, 0.1641620546579361, 0.10767147690057755, 0.15295863151550293, 0.47480952739715576, 0.3575761914253235, 0.1502310037612915, 0.19239826500415802, 0.20047667622566223, 0.19411858916282654, 0.06312701106071472, 0.1555001437664032, 0.5539662837982178, 0.49917420744895935, 0.1820198893547058, 0.20046766102313995, 0.1797488033771515, 0.06472919881343842, 0.07680913805961609, 0.8818036317825317, 0.7820321321487427, 0.6360502243041992, 0.7203332185745239, 0.08233395218849182, 0.10857411473989487, 0.30134135484695435, 0.11000317335128784, 0.187592551112175, 0.36697232723236084, 0.42732539772987366, 0.0653887540102005, 0.1446550190448761, 0.4699256718158722, 0.49736690521240234, 0.2261774241924286, 0.42922061681747437, 0.23743487894535065, 0.24802401661872864, 0.136569082736969, 0.26226383447647095, 0.259985089302063, 0.12030692398548126, 0.1024746298789978, 0.1590554118156433, 0.35038673877716064, 0.17881403863430023, 0.27431386709213257, 0.9220547676086426, 0.05579357594251633, 0.8860453367233276, 0.8511791229248047, 0.778364360332489, 0.358255535364151, 0.8797594308853149, 0.5950485467910767, 0.7125726938247681, 0.08425252139568329, 0.13131524622440338, 0.4986382722854614, 0.13689696788787842, 0.1500062644481659, 0.12438440322875977, 0.17449240386486053, 0.45898139476776123, 0.8092237710952759, 0.7214234471321106, 0.19896745681762695, 0.07551322877407074, 0.11354898661375046, 0.2507333755493164, 0.13082657754421234, 0.1621595025062561, 0.4669951796531677, 0.13218355178833008, 0.11471372097730637, 0.22237300872802734, 0.15033990144729614, 0.061424627900123596, 0.12916961312294006, 0.6863068342208862, 0.6599381566047668, 0.6603395938873291, 0.630851686000824, 0.13974317908287048, 0.1616981476545334, 0.4376579225063324, 0.13020607829093933, 0.08611574023962021, 0.704272985458374, 0.8007630109786987, 0.8669167757034302, 0.1405506134033203, 1.0035403966903687, 0.08887757360935211, 0.13102605938911438, 0.3527906537055969, 0.12069054692983627, 0.1312488317489624, 0.2002413123846054, 0.16462260484695435, 0.211067795753479, 0.45776188373565674, 0.5410645008087158, 0.06780999898910522, 0.7427515983581543, 0.20863769948482513, 0.6360695958137512]	0
ENSG00000165704.15	human-mRNA	669	GGGAGCUUCAGGCGGCUGCGACGAGCCCUCAGGCGAACCUCUCGGCUUUCCCGCGCGGCGCCGCCUCUUGCUGCGCCUCCGCCUCCUCCUCUGCUCCGCCACCGGCUUCCUCCUCCUGAGCAGUCAGCCCGCGCGCCGGCCGGCUCCGUUAUGGCGACCCGCAGCCCUGGCGUCGUGAUUAGUGAUGAUGAACCAGGUUAUGACCUUGAUUUAUUUUGCAUACCUAAUCAUUAUGCUGAGGAUUUGGAAAGGGUGUUUAUUCCUCAUGGACUAAUUAUGGACAGGACUGAACGUCUUGCUCGAGAUGUGAUGAAGGAGAUGGGAGGCCAUCACAUUGUAGCCCUCUGUGUGCUCAAGGGGGGCUAUAAAUUCUUUGCUGACCUGCUGGAUUACAUCAAAGCACUGAAUAGAAAUAGUGAUAGAUCCAUUCCUAUGACUGUAGAUUUUAUCAGACUGAAGAGCUAUUGUAAUGACCAGUCAACAGGGGACAUAAAAGUAAUUGGUGGAGAUGAUCUCUCAACUUUAACUGGAAAGAAUGUCUUGAUUGUGGAAGAUAUAAUUGACACUGGCAAAACAAUGCAGACUUUGCUUUCCUUGGUCAGGCAGUAUAAUCCAAAGAUGGUCAAGGUCGCAAGCUUGCUGGUGAAAAGGACCCCACGAAGUGUUGGA	nan nan nan 0.1617 nan 0.2572 nan nan 0.4211 0.1164 nan nan 0.1395 nan nan 1.0 nan nan 0.0837 nan 0.4858 0.7916 nan 0.2041 nan 0.0925 0.1952 0.264 nan 0.6755 0.1724 nan nan 1.0 nan 1.0 0.8125 0.1925 0.0449 nan 0.1955 nan 0.9931 nan nan 0.5996 nan nan nan 0.5838 0.2381 0.126 nan 0.2092 nan 0.6777 nan nan 0.1956 nan 0.2089 0.226 nan 0.0818 0.8416 nan 0.6285 nan nan nan 0.078 nan nan 0.1152 nan 0.0498 0.0372 nan 0.0759 0.0441 nan 0.0601 0.025 nan 0.3679 0.041 nan 0.1034 0.0682 nan 0.4466 nan nan 0.1547 nan 0.0636 0.0943 nan 0.7017 0.0712 0.2523 0.4474 0.1729 nan nan 0.2562 nan nan 0.0457 0.0285 nan 0.3335 0.0659 nan 0.031 0.0414 nan nan 0.29 nan 0.1174 0.3564 nan nan 0.4025 0.6208 nan 0.318 0.2039 0.3035 nan 1.0 nan 0.2871 nan 0.111 0.3154 nan nan 0.1889 0.1401 nan nan 0.31 nan 0.3582 0.2426 nan nan nan 0.4863 nan nan nan 0.2478 nan 0.3217 0.3434 0.0939 0.3289 nan 0.3431 0.5713 nan 0.1508 0.2591 0.1544 nan nan nan 0.0337 nan nan 0.4529 nan nan nan 0.0656 nan nan 0.048 nan nan nan 0.229 nan nan 0.3929 nan nan 0.1295 0.1934 0.2456 0.1548 0.0618 nan nan nan nan 0.5763 nan nan 0.3363 0.1465 0.0512 nan nan nan 0.2801 nan nan nan 0.2153 nan nan nan nan nan 0.1559 0.1543 nan 0.3287 0.2455 0.0159 nan 0.0649 0.0816 nan 0.0458 0.162 nan nan 0.2006 nan nan 0.1267 nan nan 0.1284 nan nan 0.1317 nan nan nan nan nan 0.391 0.6018 0.8521 nan nan nan nan nan nan nan nan 0.2513 nan nan 0.0512 0.0444 nan 0.3748 0.6137 nan nan nan 0.2567 0.4733 nan 0.3958 0.3898 nan nan 0.4348 nan nan nan 0.493 0.2168 0.2952 nan nan 0.2274 0.0922 nan nan 0.8211 0.887 0.5402 nan nan 0.0619 nan nan nan 0.2383 nan 0.2079 nan 0.5528 nan 0.3261 nan nan nan nan 0.3292 nan nan 1.0 0.6266 nan nan 0.1953 nan 0.5178 nan nan nan nan 0.5336 nan nan 0.1301 0.2392 0.194 nan 0.3873 0.2948 0.6482 0.4824 nan nan nan nan 0.0553 nan 0.0128 0.0038 0.0063 nan 0.0131 nan nan nan nan nan nan 0.5632 nan 0.4681 0.5794 0.8834 nan nan nan nan nan nan 0.0155 nan 0.016 nan 0.2157 0.3412 0.4235 nan nan 0.2077 nan nan nan nan 0.2409 nan nan 1.0 0.1807 0.1415 nan nan 0.1666 nan nan nan 0.2342 nan nan 0.0981 0.0967 0.1712 nan 0.4789 0.9041 0.6571 0.3264 nan 0.2284 0.5364 0.1095 nan nan 0.4645 0.396 nan 0.4337 nan 0.4398 0.5366 0.3452 nan 0.2505 nan nan nan 0.1537 nan 0.1728 nan 0.5221 nan 0.467 0.299 0.2718 nan nan 0.3426 0.2091 nan 0.3171 nan nan 0.2089 0.1991 nan nan nan 0.5812 nan 0.5751 nan nan nan nan 0.1475 nan 0.1509 0.287 nan 1.0 0.4528 nan nan 0.7185 0.6092 nan 0.4039 nan 0.1217 nan 0.4186 nan nan nan nan 0.2668 0.2673 nan nan 0.6165 0.3294 0.0969 0.1036 nan nan 0.3329 0.495 0.7957 0.7573 0.851 nan nan nan nan 0.379 0.7123 0.3674 nan 0.5446 0.3472 0.3891 0.3893 nan nan 0.4681 0.4642 nan nan nan nan nan nan nan 0.2291 nan 0.4659 nan nan 0.5391 nan 0.3029 nan 0.1276 nan 0.1587 0.3243 0.362 0.2689 nan nan nan 0.492 0.6475 0.542 nan nan nan 0.4203 0.4991 0.4445 nan 0.601 0.366 nan nan nan 0.1018 nan nan nan 0.4697 nan nan nan nan nan nan 0.2663 0.3078 nan 0.5066 nan 0.4634 nan 0.7151 0.4818 nan nan nan 1.0 0.0824 0.1528 0.0799 nan nan nan 0.0396 0.1151 0.1431 0.5896 0.5943 0.5812 0.7053 0.6207 nan nan 0.0383 0.5071 nan 0.0797 0.0183 nan nan nan nan 0.0348 nan nan nan 0.0152 0.1449 nan nan nan nan nan 0.736 0.6726 nan nan 0.5762 0.6372 nan nan 0.6311 nan 0.7948 0.5563 nan 0.0506 0.0323 0.0567 0.1222 0.2845 nan 0.1252 nan nan nan nan 0.0612 0.0894 0.112 nan nan nan 0.065 nan 0.041 0.2722 0.6539 nan 0.4852 nan nan nan 0.0227 nan nan nan nan nan 0.2822 0.6538 0.3642 0.4238 nan nan 0.2551 0.185 0.1729 0.0286 0.0485 0.4818 0.452 nan 0.2297 0.3398 nan nan nan nan nan nan nan 0.0	nan nan nan 0.21321202531645572 nan 0.3391350210970464 nan nan 0.5552478902953586 0.15348101265822786 nan nan 0.18393987341772156 nan nan 1.3185654008438819 nan nan 0.11036392405063292 nan 0.6405590717299579 1.0437763713080168 nan 0.2691191983122363 nan 0.12196729957805907 0.25738396624472576 0.34810126582278483 nan 0.8906909282700423 0.22732067510548523 nan nan 1.3185654008438819 nan 1.3185654008438819 1.071334388185654 0.25382383966244726 0.0592035864978903 nan 0.2577795358649789 nan 1.3094672995780592 nan nan 0.7906118143459916 nan nan nan 0.7697784810126582 0.3139504219409283 0.1661392405063291 nan 0.2758438818565401 nan 0.8935917721518988 nan nan 0.2579113924050633 nan 0.27544831223628696 0.2979957805907173 nan 0.10785864978902954 1.109704641350211 nan 0.8287183544303797 nan nan nan 0.10284810126582279 nan nan 0.1518987341772152 nan 0.06566455696202532 0.0490506329113924 nan 0.10007911392405063 0.058148734177215194 nan 0.07924578059071731 0.03296413502109705 nan 0.4851002109704642 0.05406118143459916 nan 0.1363396624472574 0.08992616033755274 nan 0.5888713080168777 nan nan 0.20398206751054854 nan 0.08386075949367089 0.12434071729957806 nan 0.9252373417721519 0.0938818565400844 0.33267405063291144 0.5899261603375529 0.22797995780590719 nan nan 0.3378164556962025 nan nan 0.0602584388185654 0.03757911392405064 nan 0.43974156118143465 0.08689345991561181 nan 0.04087552742616034 0.05458860759493671 nan nan 0.3823839662447257 nan 0.15479957805907174 0.4699367088607595 nan nan 0.5307225738396625 0.818565400843882 nan 0.41930379746835444 0.26885548523206754 0.40018459915611815 nan 1.3185654008438819 nan 0.37856012658227856 nan 0.1463607594936709 0.41587552742616035 nan nan 0.24907700421940931 0.18473101265822786 nan nan 0.4087552742616034 nan 0.47231012658227856 0.31988396624472576 nan nan nan 0.6412183544303798 nan nan nan 0.32674050632911394 nan 0.4241824894514768 0.45279535864978904 0.12381329113924051 0.4336761603375528 nan 0.4523997890295359 0.7532964135021097 nan 0.19883966244725737 0.3416402953586498 0.20358649789029537 nan nan nan 0.044435654008438824 nan nan 0.5971782700421941 nan nan nan 0.08649789029535866 nan nan 0.06329113924050633 nan nan nan 0.30195147679324896 nan nan 0.5180643459915613 nan nan 0.1707542194092827 0.25501054852320676 0.3238396624472574 0.20411392405063292 0.0814873417721519 nan nan nan nan 0.7598892405063292 nan nan 0.4434335443037975 0.19316983122362869 0.06751054852320676 nan nan nan 0.36933016877637137 nan nan nan 0.28388713080168776 nan nan nan nan nan 0.2055643459915612 0.20345464135021096 nan 0.433412447257384 0.323707805907173 0.020965189873417722 nan 0.08557489451476794 0.10759493670886078 nan 0.060390295358649794 0.2136075949367089 nan nan 0.2645042194092827 nan nan 0.16706223628691985 nan nan 0.16930379746835442 nan nan 0.17365506329113928 nan nan nan nan nan 0.5155590717299579 0.7935126582278481 1.1235495780590719 nan nan nan nan nan nan nan nan 0.33135548523206754 nan nan 0.06751054852320676 0.05854430379746836 nan 0.49419831223628696 0.8092035864978904 nan nan nan 0.3384757383966245 0.6240770042194093 nan 0.5218881856540084 0.5139767932489452 nan nan 0.5733122362869199 nan nan nan 0.6500527426160337 0.2858649789029536 0.38924050632911394 nan nan 0.2998417721518987 0.12157172995780592 nan nan 1.0826740506329116 1.1695675105485233 0.712289029535865 nan nan 0.08161919831223628 nan nan nan 0.3142141350210971 nan 0.27412974683544306 nan 0.7289029535864979 nan 0.4299841772151899 nan nan nan nan 0.4340717299578059 nan nan 1.3185654008438819 0.8262130801687765 nan nan 0.25751582278481017 nan 0.6827531645569621 nan nan nan nan 0.7035864978902954 nan nan 0.17154535864978904 0.3154008438818566 0.2558016877637131 nan 0.5106803797468354 0.3887130801687764 0.8546940928270043 0.6360759493670887 nan nan nan nan 0.07291666666666667 nan 0.01687763713080169 0.0050105485232067514 0.008306962025316457 nan 0.017273206751054853 nan nan nan nan nan nan 0.7426160337552743 nan 0.6172204641350212 0.7639767932489452 1.1648206751054853 nan nan nan nan nan nan 0.02043776371308017 nan 0.021097046413502112 nan 0.28441455696202533 0.4498945147679325 0.5584124472573839 nan nan 0.2738660337552743 nan nan nan nan 0.31764240506329117 nan nan 1.3185654008438819 0.23826476793248946 0.1865770042194093 nan nan 0.2196729957805907 nan nan nan 0.30880801687763715 nan nan 0.12935126582278483 0.12750527426160338 0.22573839662447256 nan 0.6314609704641351 1.1921149789029537 0.8664293248945149 0.4303797468354431 nan 0.30116033755274263 0.7072784810126582 0.14438291139240508 nan nan 0.6124736286919832 0.5221518987341772 nan 0.5718618143459916 nan 0.5799050632911393 0.707542194092827 0.45516877637130804 nan 0.33030063291139244 nan nan nan 0.20266350210970466 nan 0.2278481012658228 nan 0.6884229957805907 nan 0.6157700421940929 0.3942510548523207 0.3583860759493671 nan nan 0.45174050632911394 0.2757120253164557 nan 0.41811708860759494 nan nan 0.27544831223628696 0.26252637130801687 nan nan nan 0.7663502109704642 nan 0.7583069620253164 nan nan nan nan 0.19448839662447256 nan 0.19897151898734178 0.3784282700421941 nan 1.3185654008438819 0.5970464135021097 nan nan 0.9473892405063292 0.8032700421940928 nan 0.5325685654008439 nan 0.16046940928270043 nan 0.551951476793249 nan nan nan nan 0.3517932489451477 0.3524525316455696 nan nan 0.8128955696202532 0.4343354430379747 0.12776898734177217 0.13660337552742616 nan nan 0.43895042194092826 0.6526898734177216 1.0491824894514767 0.9985495780590717 1.1220991561181435 nan nan nan nan 0.49973628691983124 0.9392141350210972 0.4844409282700422 nan 0.7180907172995781 0.4578059071729958 0.5130537974683544 0.5133175105485233 nan nan 0.6172204641350212 0.61207805907173 nan nan nan nan nan nan nan 0.30208333333333337 nan 0.6143196202531646 nan nan 0.7108386075949368 nan 0.3993934599156118 nan 0.16824894514767932 nan 0.20925632911392408 0.4276107594936709 0.47732067510548526 0.3545622362869198 nan nan nan 0.6487341772151899 0.8537710970464135 0.714662447257384 nan nan nan 0.5541930379746836 0.6580959915611815 0.5861023206751055 nan 0.792457805907173 0.4825949367088608 nan nan nan 0.13422995780590719 nan nan nan 0.6193301687763714 nan nan nan nan nan nan 0.3511339662447257 0.4058544303797469 nan 0.6679852320675106 nan 0.6110232067510548 nan 0.9429061181434599 0.6352848101265823 nan nan nan 1.3185654008438819 0.10864978902953587 0.20147679324894516 0.10535337552742616 nan nan nan 0.05221518987341773 0.15176687763713081 0.1886867088607595 0.7774261603375529 0.7836234177215191 0.7663502109704642 0.92998417721519 0.8184335443037976 nan nan 0.050501054852320676 0.6686445147679325 nan 0.10508966244725738 0.024129746835443038 nan nan nan nan 0.04588607594936709 nan nan nan 0.020042194092827006 0.1910601265822785 nan nan nan nan nan 0.9704641350210971 0.886867088607595 nan nan 0.7597573839662448 0.8401898734177216 nan nan 0.8321466244725739 nan 1.0479957805907172 0.7335179324894515 nan 0.06671940928270043 0.04258966244725739 0.07476265822784811 0.16112869198312238 0.37513185654008435 nan 0.16508438818565402 nan nan nan nan 0.08069620253164557 0.11787974683544304 0.14767932489451477 nan nan nan 0.08570675105485233 nan 0.05406118143459916 0.35891350210970463 0.8622099156118145 nan 0.6397679324894515 nan nan nan 0.02993143459915612 nan nan nan nan nan 0.3720991561181435 0.8620780590717301 0.48022151898734183 0.5588080168776371 nan nan 0.3363660337552743 0.24393459915611815 0.22797995780590719 0.037710970464135025 0.06395042194092827 0.6352848101265823 0.5959915611814346 nan 0.30287447257383965 0.44804852320675104 nan nan nan nan nan nan nan 0.0	[0.1724853813648224, 0.20021145045757294, 0.12235884368419647, 0.28420135378837585, 0.12911657989025116, 0.21674606204032898, 0.47292396426200867, 0.45421165227890015, 0.20527738332748413, 0.28203797340393066, 0.2048511803150177, 0.12041351199150085, 0.15062960982322693, 0.16682179272174835, 0.1458670049905777, 0.22054792940616608, 0.37639695405960083, 0.24677252769470215, 0.10973954200744629, 0.24651853740215302, 0.3394937813282013, 0.2859322726726532, 0.10508514195680618, 0.21829119324684143, 0.14380520582199097, 0.05029260367155075, 0.09363746643066406, 0.05420162156224251, 0.22786623239517212, 0.17059272527694702, 0.32054492831230164, 0.20343419909477234, 0.17823125422000885, 0.2355908304452896, 0.29560187458992004, 0.2340804636478424, 0.4292154610157013, 0.07813231647014618, 0.16073042154312134, 0.09414543211460114, 0.05699387937784195, 0.1210719421505928, 0.11202612519264221, 0.1480214148759842, 0.15501074492931366, 0.1857118010520935, 0.4880082309246063, 0.6014158725738525, 0.3259957432746887, 0.039548084139823914, 0.08054529130458832, 0.0412122905254364, 0.09530900418758392, 0.10323695093393326, 0.038352660834789276, 0.15693706274032593, 0.2866421341896057, 0.17916405200958252, 0.15494215488433838, 0.12334443628787994, 0.10345292091369629, 0.12662506103515625, 0.17582674324512482, 0.09530383348464966, 0.12610584497451782, 0.2503979802131653, 0.32688093185424805, 0.1946893185377121, 0.6605868339538574, 0.12754130363464355, 0.13783828914165497, 0.23355615139007568, 0.13907945156097412, 0.10657385736703873, 0.15956324338912964, 0.09105817973613739, 0.08240770548582077, 0.21423731744289398, 0.08762398362159729, 0.09461420774459839, 0.24406468868255615, 0.07363821566104889, 0.0511854849755764, 0.2009621560573578, 0.0193149596452713, 0.011809542775154114, 0.10719344019889832, 0.020629536360502243, 0.04959608614444733, 0.22860096395015717, 0.1915718913078308, 0.2020968794822693, 0.292785108089447, 0.12079699337482452, 0.14593353867530823, 0.06038566678762436, 0.07156682014465332, 0.24398699402809143, 0.09115678817033768, 0.04366762563586235, 0.32741469144821167, 0.09545383602380753, 0.12375154346227646, 0.14033392071723938, 0.1293601393699646, 0.14991147816181183, 0.5457985401153564, 0.37284645438194275, 0.04432488977909088, 0.05079319700598717, 0.18427784740924835, 0.013669952750205994, 0.01269594207406044, 0.09722987562417984, 0.03185354545712471, 0.04196323826909065, 0.14437788724899292, 0.14525234699249268, 0.11234739422798157, 0.06588990986347198, 0.0855797529220581, 0.080180324614048, 0.2187754213809967, 0.2594589591026306, 0.11019442975521088, 0.23779110610485077, 0.13806363940238953, 0.014122374355793, 0.06904633343219757, 0.04076697677373886, 0.10537394881248474, 0.08467404544353485, 0.01679905131459236, 0.10663234442472458, 0.11425803601741791, 0.04794498533010483, 0.035587575286626816, 0.12145525217056274, 0.1902877688407898, 0.1267579048871994, 0.1306517869234085, 0.14661577343940735, 0.19165126979351044, 0.13041268289089203, 0.1374862790107727, 0.09137947857379913, 0.05680789425969124, 0.23886710405349731, 0.8001846075057983, 0.6094903945922852, 0.7667686939239502, 0.7446755170822144, 0.18842309713363647, 0.08404114842414856, 0.11487774550914764, 0.15959984064102173, 0.3512653112411499, 0.014551203697919846, 0.061703797429800034, 0.047086719423532486, 0.12480922043323517, 0.14517834782600403, 0.17456665635108948, 0.06915518641471863, 0.04376484826207161, 0.04274117201566696, 0.09054325520992279, 0.13607582449913025, 0.10416489839553833, 0.10458667576313019, 0.12313628196716309, 0.12872418761253357, 0.23388415575027466, 0.18060778081417084, 0.25842469930648804, 0.14296892285346985, 0.1549990475177765, 0.39379483461380005, 0.20871064066886902, 0.3279148042201996, 0.46042847633361816, 0.4639281928539276, 0.13961412012577057, 0.4050987958908081, 0.2725701928138733, 0.08291837573051453, 0.038683127611875534, 0.11859395354986191, 0.2547478675842285, 0.07467789202928543, 0.17687612771987915, 0.46730467677116394, 0.12201033532619476, 0.09485473483800888, 0.15842394530773163, 0.1127961128950119, 0.1347985863685608, 0.691126823425293, 0.6171591877937317, 0.8271849155426025, 0.602301836013794, 0.28924861550331116, 0.26601076126098633, 0.06417714059352875, 0.0880245640873909, 0.2031201720237732, 0.3970484137535095, 0.23728761076927185, 0.4117049276828766, 0.5811909437179565, 0.6478228569030762, 0.558465301990509, 0.8504367470741272, 0.432361364364624, 0.6405229568481445, 0.47546690702438354, 0.557232677936554, 0.26525217294692993, 0.19574931263923645, 0.39726126194000244, 0.24424636363983154, 0.5767717957496643, 0.061225052922964096, 0.11644333600997925, 0.1832849085330963, 0.39688459038734436, 0.22665935754776, 0.2520996928215027, 0.18271878361701965, 0.27188020944595337, 0.21587494015693665, 0.7117833495140076, 0.3902737498283386, 0.6068017482757568, 0.14833307266235352, 0.17739975452423096, 0.14510193467140198, 0.13230282068252563, 0.20619387924671173, 0.13702546060085297, 0.07552005350589752, 0.38350778818130493, 0.6709800362586975, 0.4573080837726593, 0.6701006889343262, 0.18918773531913757, 0.33534756302833557, 0.405766099691391, 0.6098939180374146, 0.3335523307323456, 0.26312965154647827, 0.08935035765171051, 0.05809303745627403, 0.5284797549247742, 0.5402345657348633, 0.4792734980583191, 0.7378473281860352, 0.6179418563842773, 0.8020175695419312, 0.6122430562973022, 0.3713305592536926, 0.04451283812522888, 0.06425619125366211, 0.25991737842559814, 0.1471562385559082, 0.41866230964660645, 0.5396097302436829, 0.14299917221069336, 0.1877131313085556, 0.08461230993270874, 0.1667775809764862, 0.3815992474555969, 0.36908531188964844, 0.586573600769043, 0.7050648927688599, 0.833532452583313, 0.49557173252105713, 0.68416428565979, 0.2253245711326599, 0.14808815717697144, 0.24422258138656616, 0.136079341173172, 0.2496217042207718, 0.15505585074424744, 0.12170800566673279, 0.11902950704097748, 0.14195649325847626, 0.434903621673584, 0.20689627528190613, 0.48498252034187317, 0.31492185592651367, 0.2481047511100769, 0.2479836642742157, 0.16015061736106873, 0.13708151876926422, 0.23897874355316162, 0.6421424150466919, 0.20583519339561462, 0.2475849986076355, 0.13863113522529602, 0.2210748791694641, 0.43305283784866333, 0.46866005659103394, 0.030418802052736282, 0.3062966465950012, 0.43276476860046387, 0.27940505743026733, 0.22634431719779968, 0.15437836945056915, 0.32183408737182617, 0.4667254686355591, 0.19227829575538635, 0.2645719051361084, 0.4403434991836548, 0.18151482939720154, 0.16636326909065247, 0.24257588386535645, 0.04781300947070122, 0.22605650126934052, 0.5360825061798096, 0.11942584812641144, 0.12313467264175415, 0.08685429394245148, 0.31417131423950195, 0.1276380866765976, 0.1899523288011551, 0.12005292624235153, 0.03592286258935928, 0.2955455183982849, 0.2816239893436432, 0.12082085013389587, 0.0588163286447525, 0.13174250721931458, 0.2238495796918869, 0.26046115159988403, 0.45471757650375366, 0.20453613996505737, 0.26105737686157227, 0.08520813286304474, 0.03782408684492111, 0.0044943466782569885, 0.11644867062568665, 0.04030856862664223, 0.08865079283714294, 0.1234915480017662, 0.25129902362823486, 0.4545479416847229, 0.1485300362110138, 0.25534218549728394, 0.5632376074790955, 0.4407866597175598, 0.21434640884399414, 0.1136668249964714, 0.2945351302623749, 0.32909494638442993, 0.3146214187145233, 0.05742723494768143, 0.02215786650776863, 0.022097550332546234, 0.01497165858745575, 0.01722535863518715, 0.007002074271440506, 0.09536424279212952, 0.19751696288585663, 0.1411612331867218, 0.3625945448875427, 0.19017383456230164, 0.44166433811187744, 0.22471415996551514, 0.7598044276237488, 0.1975400447845459, 0.21798567473888397, 0.37154826521873474, 0.4734485149383545, 0.43053171038627625, 0.17757238447666168, 0.1279776245355606, 0.13592413067817688, 0.1634550541639328, 0.42406946420669556, 0.02908194065093994, 0.07360423356294632, 0.0928303524851799, 0.16668859124183655, 0.14679929614067078, 0.18738612532615662, 0.13980206847190857, 0.14639514684677124, 0.27414649724960327, 0.3832171559333801, 0.47361886501312256, 0.5407366156578064, 0.10129263997077942, 0.21140605211257935, 0.4467317461967468, 0.2856285572052002, 0.2728777527809143, 0.4267233610153198, 0.19275757670402527, 0.15716812014579773, 0.2925359904766083, 0.09736359119415283, 0.2697179317474365, 0.28589367866516113, 0.2435855120420456, 0.3219594955444336, 0.4107435345649719, 0.5365420579910278, 0.397610068321228, 0.5524799227714539, 0.07247696071863174, 0.7943605184555054, 0.3384559452533722, 0.5841367840766907, 0.29614487290382385, 0.3658992052078247, 0.22985579073429108, 0.3865458369255066, 0.1783040463924408, 0.20354947447776794, 0.5627622008323669, 0.23351822793483734, 0.30372458696365356, 0.08821140229701996, 0.08547251671552658, 0.04849696159362793, 0.4174748957157135, 0.40735238790512085, 0.3632727265357971, 0.0783696323633194, 0.04659150913357735, 0.5327092409133911, 0.551532506942749, 0.4784257113933563, 0.3367350101470947, 0.18350723385810852, 0.10107557475566864, 0.26251599192619324, 0.41411730647087097, 0.8019425272941589, 0.33870041370391846, 0.07888916879892349, 0.712192714214325, 0.5136279463768005, 0.2555257976055145, 0.5008203983306885, 0.5545108318328857, 0.8159632086753845, 0.3709864318370819, 0.10818935185670853, 0.37576282024383545, 0.2886008024215698, 0.4783017635345459, 0.20950281620025635, 0.410300076007843, 0.31627270579338074, 0.37698009610176086, 0.47658056020736694, 0.10547317564487457, 0.16848891973495483, 0.1048954650759697, 0.16794782876968384, 0.5246845483779907, 0.5591749548912048, 0.6693307161331177, 0.6011595129966736, 0.268616259098053, 0.5565429925918579, 0.4505697190761566, 0.34016087651252747, 0.4765344262123108, 0.24630887806415558, 0.25548040866851807, 0.023975756019353867, 0.01609724387526512, 0.15583454072475433, 0.21382656693458557, 0.19548821449279785, 0.24411998689174652, 0.15501819550991058, 0.1578216552734375, 0.07987621426582336, 0.3132328987121582, 0.08677440136671066, 0.06639030575752258, 0.05591149628162384, 0.11967812478542328, 0.1978091597557068, 0.2664753794670105, 0.20864251255989075, 0.9370188117027283, 0.11315798759460449, 0.4489991068840027, 0.07358294725418091, 0.11009883880615234, 0.5652174949645996, 0.6950526833534241, 0.25934046506881714, 0.6396857500076294, 0.652116596698761, 0.4261317253112793, 0.21842972934246063, 0.07271896302700043, 0.3264578580856323, 0.24559147655963898, 0.14488118886947632, 0.2517830729484558, 0.1525004506111145, 0.2639089822769165, 0.5141585469245911, 0.3283042907714844, 0.31809744238853455, 0.3607832193374634, 0.1667126715183258, 0.01628865674138069, 0.006992004811763763, 0.033295899629592896, 0.1916479468345642, 0.31605958938598633, 0.4188404679298401, 0.13489872217178345, 0.4138437509536743, 0.5349675416946411, 0.5456290245056152, 0.5513842105865479, 0.2600768804550171, 0.2180880904197693, 0.32919758558273315, 0.13773158192634583, 0.25392258167266846, 0.11643651872873306, 0.22231796383857727, 0.2545205354690552, 0.30039143562316895, 0.22839155793190002, 0.3624234199523926, 0.5284361243247986, 0.3215840458869934, 0.21132369339466095, 0.15157796442508698, 0.2308460921049118, 0.46783632040023804, 0.2705481946468353, 0.5452049374580383, 0.24718523025512695, 0.5204920768737793, 0.206053227186203, 0.35602426528930664, 0.2310160994529724, 0.2738111615180969, 0.23916670680046082, 0.41061607003211975, 0.49951958656311035, 0.4291216731071472, 0.34793779253959656, 0.1536732167005539, 0.5531482696533203, 0.5455517768859863, 0.9072792530059814, 0.6107891798019409, 0.49875885248184204, 0.21989332139492035, 0.15107667446136475, 0.05977386608719826, 0.07019207626581192, 0.2716407775878906, 0.19845543801784515, 0.22775432467460632, 0.09377255290746689, 0.11965382099151611, 0.08278479427099228, 0.11271156370639801, 0.3423389792442322, 0.16047070920467377, 0.22122490406036377, 0.2136555314064026, 0.4865983724594116, 0.5699605941772461, 0.25231844186782837, 0.13427047431468964, 0.3045923411846161, 0.10330524295568466, 0.3950073719024658, 0.11924486607313156, 0.3576962947845459, 0.35754093527793884, 0.29949355125427246, 0.19249169528484344, 0.14952394366264343, 0.38921794295310974, 0.4654271602630615, 0.3028172254562378, 0.034022897481918335, 0.04467083513736725, 0.32379794120788574, 0.3821854889392853, 0.09721450507640839, 0.13528361916542053, 0.2223697006702423, 0.1135692149400711, 0.14769107103347778, 0.12928275763988495, 0.1684403121471405, 0.2181604504585266, 0.0707508772611618, 0.2515906095504761, 0.744544506072998, 0.51508629322052, 0.5972421169281006, 0.6120859980583191, 0.3969579339027405, 0.17972907423973083, 0.09707597643136978, 0.0761692151427269, 0.1445647031068802, 0.2545837461948395, 0.2828027009963989, 0.5587509870529175, 0.34460705518722534, 0.39102059602737427, 0.09308291971683502, 0.17410174012184143, 0.2069665789604187, 0.12538975477218628, 0.16850724816322327, 0.23849816620349884, 0.1689424067735672, 0.06964319944381714, 0.18710598349571228, 0.21835505962371826, 0.06062287464737892, 0.2676762342453003, 0.1656818687915802, 0.3634273409843445, 0.15058356523513794, 0.19557732343673706, 0.33599019050598145, 0.4169806241989136, 0.087241530418396, 0.11858105659484863, 0.21096239984035492, 0.17412488162517548, 0.24993349611759186, 0.4250302314758301, 0.36074477434158325, 0.1845112442970276, 0.1503072828054428, 0.24332475662231445, 0.1163080632686615, 0.4191396236419678, 0.39179766178131104, 0.36631321907043457, 0.073874332010746, 0.02128874510526657, 0.01588481292128563, 0.009199269115924835, 0.3820125460624695, 0.22911342978477478, 0.3523654639720917, 0.38216808438301086, 0.3015099763870239, 0.4473313093185425, 0.3422570824623108, 0.36543378233909607, 0.4401611089706421, 0.4709266424179077, 0.23150651156902313, 0.27647483348846436, 0.3235110640525818]	[0.15289536118507385, 0.09304187446832657, 0.0730305016040802, 0.6128735542297363, 0.1256207525730133, 0.4921148717403412, 0.18819519877433777, 0.14026708900928497, 0.6719781160354614, 0.526176929473877, 0.13179610669612885, 0.18173518776893616, 0.5097142457962036, 0.20785824954509735, 0.15977686643600464, 0.4133114218711853, 0.19185233116149902, 0.21085581183433533, 0.42131507396698, 0.12394313514232635, 0.6768549680709839, 0.841711163520813, 0.11783518642187119, 0.9511245489120483, 0.07833363115787506, 0.3017899990081787, 0.1705763339996338, 0.3332776427268982, 0.13328707218170166, 0.7368004322052002, 0.6042336225509644, 0.07034262269735336, 0.13292156159877777, 0.5434343814849854, 0.15011359751224518, 0.8472357988357544, 0.780908465385437, 0.5576642155647278, 0.38060250878334045, 0.23309999704360962, 0.5477584600448608, 0.1690385639667511, 0.42224323749542236, 0.1279175579547882, 0.11447005718946457, 0.555263340473175, 0.19189871847629547, 0.30901432037353516, 0.16015349328517914, 0.3524221181869507, 0.2278704196214676, 0.4226471185684204, 0.19734236598014832, 0.9583856463432312, 0.28684496879577637, 0.7029070854187012, 0.1516576111316681, 0.15745273232460022, 0.6435186266899109, 0.2656511068344116, 0.4353765845298767, 0.5150084495544434, 0.1886925995349884, 0.37261641025543213, 0.28254085779190063, 0.15891262888908386, 0.7056313753128052, 0.1859596073627472, 0.2704028785228729, 0.12159161269664764, 0.4620777666568756, 0.14817731082439423, 0.1272062361240387, 0.5897940397262573, 0.1658528596162796, 0.31810665130615234, 0.23963630199432373, 0.17860671877861023, 0.25774145126342773, 0.3309437036514282, 0.1746980845928192, 0.2903946042060852, 0.1547275185585022, 0.15308260917663574, 0.2612735331058502, 0.234898641705513, 0.12770594656467438, 0.24333955347537994, 0.2576290965080261, 0.1680944412946701, 0.35556143522262573, 0.23546186089515686, 0.14747990667819977, 0.514188826084137, 0.12846067547798157, 0.18747374415397644, 0.3479066789150238, 0.15524598956108093, 0.37004315853118896, 0.2887531518936157, 0.6304193735122681, 0.4614570736885071, 0.37972375750541687, 0.10645446181297302, 0.13122829794883728, 0.5085054636001587, 0.1983870565891266, 0.17279911041259766, 0.36630740761756897, 0.3016345500946045, 0.1445636749267578, 0.3161117434501648, 0.2615777552127838, 0.13428035378456116, 0.25097495317459106, 0.18911436200141907, 0.18444965779781342, 0.06646886467933655, 0.7025154829025269, 0.12675954401493073, 0.3807516098022461, 0.5007414221763611, 0.06979027390480042, 0.16559238731861115, 0.4554694592952728, 0.8196601867675781, 0.11495573073625565, 0.32673943042755127, 0.1875990331172943, 0.38625097274780273, 0.1508001983165741, 0.9781604409217834, 0.21925731003284454, 0.8583494424819946, 0.23253051936626434, 0.34528499841690063, 0.27442246675491333, 0.2008180320262909, 0.29429009556770325, 0.4803674817085266, 0.40520578622817993, 0.20356878638267517, 0.11973252892494202, 0.4915013611316681, 0.11172863095998764, 0.2640019357204437, 0.39941006898880005, 0.1422765851020813, 0.2984532117843628, 0.3357362449169159, 0.45851367712020874, 0.29133906960487366, 0.10213185101747513, 0.12289025634527206, 0.45008212327957153, 0.13905401527881622, 0.806281328201294, 0.34393954277038574, 0.17097225785255432, 0.36958813667297363, 0.16256539523601532, 0.860602855682373, 0.635317325592041, 0.08801557123661041, 0.3468148410320282, 0.20806068181991577, 0.19377127289772034, 0.0987413078546524, 0.08251705020666122, 0.10888972878456116, 0.40564510226249695, 0.15206803381443024, 0.12494689971208572, 0.5284767150878906, 0.2662539482116699, 0.15122389793395996, 0.12337561696767807, 0.4873036742210388, 0.12827880680561066, 0.13730379939079285, 0.5191027522087097, 0.14063125848770142, 0.24231240153312683, 0.12887215614318848, 0.7523715496063232, 0.28009408712387085, 0.1287267804145813, 0.7198591232299805, 0.188466876745224, 0.11973266303539276, 0.8086065053939819, 0.7601644992828369, 0.3985694944858551, 0.31182724237442017, 0.426228404045105, 0.06928417086601257, 0.10567981749773026, 0.1815791130065918, 0.2713531255722046, 0.7240936756134033, 0.28000491857528687, 0.14726510643959045, 0.6885735988616943, 0.3349378705024719, 0.29565373063087463, 0.11128850281238556, 0.16185984015464783, 0.11731281876564026, 0.7447342276573181, 0.22890251874923706, 0.3424597680568695, 0.29422226548194885, 0.5795666575431824, 0.24832335114479065, 0.3752104938030243, 0.33511587977409363, 0.28735053539276123, 0.2381117045879364, 0.49691444635391235, 0.518094003200531, 0.22731074690818787, 0.8784846067428589, 0.5246429443359375, 0.30830347537994385, 0.20633403956890106, 0.8354734182357788, 0.726589024066925, 0.18749842047691345, 0.6278226375579834, 0.6182544231414795, 0.275738924741745, 0.22600392997264862, 0.47536975145339966, 0.2541810870170593, 0.19346967339515686, 0.37123173475265503, 0.13458193838596344, 0.11645045131444931, 0.49278610944747925, 0.08547616750001907, 0.07664904743432999, 0.8095675706863403, 0.19381895661354065, 0.1982174515724182, 0.22053472697734833, 0.12099739164113998, 0.11867254227399826, 0.700069010257721, 0.9837478399276733, 0.7467130422592163, 0.12607553601264954, 0.06593137979507446, 0.1191607415676117, 0.40567463636398315, 0.2514539062976837, 0.24960145354270935, 0.3085571527481079, 0.20565250515937805, 0.8664281964302063, 0.2778809070587158, 0.16291764378547668, 0.24379034340381622, 0.3045237958431244, 0.1484791338443756, 0.5903006196022034, 0.6752152442932129, 0.2219826728105545, 0.1430431604385376, 0.07879845798015594, 0.8247025012969971, 0.6977984309196472, 0.19402720034122467, 0.6701889634132385, 0.6604568958282471, 0.25718995928764343, 0.32830438017845154, 0.8210693597793579, 0.2582806944847107, 0.1135527640581131, 0.08140230923891068, 0.7314667701721191, 0.4803444445133209, 0.5044623017311096, 0.08246960490942001, 0.07865926623344421, 0.5953153371810913, 0.5194408893585205, 0.22203755378723145, 0.14045827090740204, 0.6715130805969238, 0.7813065052032471, 0.7343727350234985, 0.14495879411697388, 0.1377108097076416, 0.31790512800216675, 0.12248905003070831, 0.16362838447093964, 0.15688380599021912, 0.48116329312324524, 0.09955845028162003, 0.3846360146999359, 0.12299491465091705, 0.9409329295158386, 0.06588731706142426, 0.5976109504699707, 0.20632758736610413, 0.1489029824733734, 0.18814760446548462, 0.11455687135457993, 0.6005858778953552, 0.22878895699977875, 0.11425106972455978, 0.899070143699646, 0.7832648754119873, 0.0896293893456459, 0.07555369287729263, 0.7192461490631104, 0.08362430334091187, 0.6744800806045532, 0.20346856117248535, 0.14869491755962372, 0.10253233462572098, 0.07493456453084946, 0.615797758102417, 0.09823036193847656, 0.09788446128368378, 0.35349729657173157, 0.2652812600135803, 0.43586528301239014, 0.1601938009262085, 0.4049283266067505, 0.49632570147514343, 0.7172783017158508, 0.7986504435539246, 0.17817580699920654, 0.16965362429618835, 0.1382172405719757, 0.12328551709651947, 0.34474417567253113, 0.10361093282699585, 0.1429959535598755, 0.10722018033266068, 0.11486070603132248, 0.14148157835006714, 0.19763490557670593, 0.1570170819759369, 0.1660812795162201, 0.2789629101753235, 0.22543728351593018, 0.31629079580307007, 0.2203415185213089, 0.6337908506393433, 0.12852826714515686, 0.3426600694656372, 0.532039999961853, 0.6988415718078613, 0.04836408793926239, 0.06001216918230057, 0.07603655755519867, 0.07102377712726593, 0.026135414838790894, 0.1479136347770691, 0.35575538873672485, 0.10322310030460358, 0.28354623913764954, 0.16238445043563843, 0.45161882042884827, 0.4741014838218689, 0.6973612308502197, 0.2356504648923874, 0.15096697211265564, 0.5548149347305298, 0.15201276540756226, 0.19428092241287231, 0.20024359226226807, 0.1263018250465393, 0.3423112630844116, 0.12312495708465576, 0.06839831173419952, 0.7816952466964722, 0.4495508074760437, 0.25483226776123047, 0.17508797347545624, 0.14043235778808594, 0.558033287525177, 0.13253721594810486, 0.12764272093772888, 0.08155088126659393, 0.6949595212936401, 0.12738671898841858, 0.18006110191345215, 0.756244421005249, 0.610630989074707, 0.646121621131897, 0.21284344792366028, 0.6548251509666443, 0.5613024234771729, 0.782555103302002, 0.855600118637085, 0.09417106211185455, 0.3884739279747009, 0.651584267616272, 0.4077451825141907, 0.16877782344818115, 0.06832941621541977, 0.8505338430404663, 0.6599781513214111, 0.2791387736797333, 0.8433979153633118, 0.07827583700418472, 1.0005385875701904, 0.9238399267196655, 0.7253381013870239, 0.24988919496536255, 0.5970759987831116, 0.10893090814352036, 0.17773061990737915, 0.11351041495800018, 0.6933706998825073, 0.16675931215286255, 0.6512791514396667, 0.076042041182518, 0.6426765322685242, 0.1444900631904602, 0.27393677830696106, 0.4795932471752167, 0.853435754776001, 0.25982046127319336, 0.19820672273635864, 0.31222546100616455, 0.2102963924407959, 0.1909320056438446, 0.7767312526702881, 0.2243775725364685, 0.08568642288446426, 0.5713232159614563, 0.4098096787929535, 0.16733285784721375, 0.07323276996612549, 0.27095144987106323, 0.9079077243804932, 0.07237610965967178, 0.8622512817382812, 0.25562724471092224, 0.24828018248081207, 0.23083847761154175, 0.2142084687948227, 0.5903029441833496, 0.2484435737133026, 0.5488327741622925, 0.8287988901138306, 0.11234493553638458, 0.8892950415611267, 0.4741705656051636, 0.23003041744232178, 0.07660259306430817, 0.9035768508911133, 0.9223268032073975, 0.08956772089004517, 0.9138386249542236, 0.10486762970685959, 0.45718592405319214, 0.15351669490337372, 0.5973412990570068, 0.2187609225511551, 0.21161450445652008, 0.14323017001152039, 0.2716815769672394, 0.6876422166824341, 0.6006695628166199, 0.22320622205734253, 0.0723620280623436, 0.9976086616516113, 0.359073281288147, 0.2004321962594986, 0.42483052611351013, 0.07366739213466644, 0.1459169238805771, 0.4513282775878906, 0.6404602527618408, 0.7510733604431152, 0.9315922856330872, 0.6595066785812378, 0.10016942024230957, 0.041683852672576904, 0.04791334271430969, 0.07931419461965561, 0.8948310017585754, 0.9544171094894409, 0.7787750959396362, 0.38457581400871277, 0.7319395542144775, 0.7259512543678284, 0.6248101592063904, 0.6773546934127808, 0.10104972124099731, 0.2957303524017334, 0.8531098961830139, 0.7957305312156677, 0.22470837831497192, 0.15202468633651733, 0.11750014871358871, 0.24999120831489563, 0.1877567172050476, 0.19705012440681458, 0.09047070145606995, 0.6008996963500977, 0.10869628190994263, 0.7331217527389526, 0.30305808782577515, 0.14713220298290253, 0.8027726411819458, 0.16225382685661316, 0.36632704734802246, 0.16016125679016113, 0.419347882270813, 0.1435486376285553, 0.45740485191345215, 0.6982224583625793, 0.5919293761253357, 0.7770677804946899, 0.2144746333360672, 0.23197835683822632, 0.3046226501464844, 0.8022939562797546, 0.7756244540214539, 0.6636927127838135, 0.1916498988866806, 0.09369108825922012, 0.08836281299591064, 0.7016759514808655, 0.539452850818634, 0.5305080413818359, 0.10055643320083618, 0.8161038160324097, 0.540233850479126, 0.2412058413028717, 0.0892895758152008, 0.15832862257957458, 0.31942620873451233, 0.121217280626297, 0.17216695845127106, 0.10513809323310852, 0.8518458604812622, 0.16330407559871674, 0.1680905520915985, 0.18150344491004944, 0.25857025384902954, 0.1381557732820511, 0.10134108364582062, 0.7192037105560303, 0.9351925849914551, 0.1048252284526825, 0.8605529069900513, 0.2020236849784851, 0.8030493855476379, 0.3291076421737671, 0.8856253623962402, 0.7667818665504456, 0.21974296867847443, 0.22228950262069702, 0.1345069706439972, 1.0024305582046509, 0.5101237297058105, 0.4670400023460388, 0.29993948340415955, 0.15306338667869568, 0.052740052342414856, 0.11903136223554611, 0.4708009660243988, 0.39695125818252563, 0.5173418521881104, 0.6595736742019653, 0.7404954433441162, 0.9980794191360474, 0.6043211221694946, 0.500524640083313, 0.23666425049304962, 0.11505913734436035, 0.48450788855552673, 0.6332681179046631, 0.06352792680263519, 0.5241686105728149, 0.547622799873352, 0.11900433897972107, 0.18950015306472778, 0.2317473292350769, 0.13404378294944763, 0.5779714584350586, 0.11976101994514465, 0.13640625774860382, 0.13435009121894836, 0.2660643458366394, 0.27230536937713623, 0.1461426168680191, 0.13990961015224457, 0.10440199077129364, 0.11070868372917175, 0.1427057385444641, 0.3306417465209961, 0.6255775690078735, 0.0834183543920517, 0.14421573281288147, 0.6846426725387573, 0.6914684772491455, 0.10555706173181534, 0.23561321198940277, 0.745671272277832, 0.2804635167121887, 0.8401029109954834, 0.6466338634490967, 0.18380603194236755, 0.36823439598083496, 0.38023412227630615, 0.4932708442211151, 0.6523030996322632, 0.8649893999099731, 0.09109015017747879, 0.6057705283164978, 0.18787091970443726, 0.11378271877765656, 0.10529021918773651, 0.12675565481185913, 0.3469492197036743, 0.49508213996887207, 0.5179322361946106, 0.08332601934671402, 0.0987338200211525, 0.13165932893753052, 0.5209698677062988, 0.19646745920181274, 0.6348033547401428, 0.4794028401374817, 0.591098427772522, 0.1616896539926529, 0.683436930179596, 0.09701211005449295, 0.17749381065368652, 0.15522795915603638, 0.31956034898757935, 0.11012909561395645, 0.09634900838136673, 0.20962584018707275, 0.21554221212863922, 0.15703776478767395, 0.8341683149337769, 0.7545945644378662, 0.8070104122161865, 0.6936213970184326, 0.049334362149238586, 0.03820131719112396, 1.0019330978393555, 0.33416590094566345, 0.14101475477218628, 0.11901762336492538, 0.2745438516139984, 0.8550313711166382, 0.8951618671417236, 0.1301300972700119, 0.811429500579834, 0.8248823881149292, 0.15378479659557343, 0.2582094967365265, 0.20609718561172485, 0.2035530060529709, 0.1207781583070755, 0.10520345717668533, 0.06294534355401993, 0.8207197189331055]	0
ENSG00000165724.6	human-mRNA	1015	GGGAUCGAUGAGCAGGACAUCCCGCUGGUGGAGAGCUACUCCUUUGAGGCCCGAAUGGAAGUGGAUGCAGAUGGAAAUGGUGCUAAGAUAUUUGCCUAUGCCUUUGACAAGAACCGAGGAAGGGGCUCUGGGAGACUCCUUCAUGAGCUGCUGUGGGAGCGGCACCGGGGGGGCGUGGCCCCGGGCUUCCAGGUGGUGCACCUCAACGCUGUGACCGUGGACAAUCGCCUGGACAACCUGCAACUGGUGCCGUGGGGCUGGCGGCCCAAGGCUGAAGAGACCUCCAGCAAGCAGAGGGAGCAAAGCUUGUAUUGGCUUGCAAUUCAGCAGCUGCCUACAGACCCUAUAGAAGAACAGUUUCCUGUCCUAAAUGUGACCCGGUAUUAUAAUGCCAACGGGGAUGUAGUGGAAGAGGAGGAGAACUCUUGCACCUACUAUGAGUGCCACUACCCUCCCUGCACAGUGAUUGAGAAGCAGCUCCGGGAGUUCAACAUCUGUGGGCGCUGCCAGGUGGCCCGGUACUGCGGCUCCCAGUGCCAGCAGAAGGACUGGCCUGCCCACAAGAAGCACUGUCGGGAGAGGAAGCGUCCCUUCCAGCAUGAGCUUGAGCCAGAGCGAUGACGGGCAGGGGAGCCACACAUACUCACAGCCCCCGGGCUCUACCCUGGGCACAGCAGAGACAGACUGGUGGUUGAACCUGGAGGUGCCAAAAAAGCCAGCUGCGGGCCCAGGACAGCUGCCGUGAGACUCCCGAUGUCACAGGCAGUCUGUGUGGUUACAGCGCCCCUCAGUGUUCAUCUCCAGCAGAGACAACGGAGGAGGCUCCCACCAGGACGGUUCUCAUUAUUUAUAUGUUAAUAUGUUUGUAAACUCAUGUACAGUUUUUUUUGGGGGGGAGGCAAUGGGAAGGGUAGAAAUUACAAAUAGAAUCAUUUGCUGUAAUCCUUAAAUGGCAAACGGUCAGGCCACGUGACUAAAAACUGUCCUGUUGUCGAAGCUUCUCCCCUGGGCCGCC	nan nan nan 0.3206 nan 0.3297 nan 0.2401 nan nan 0.3238 nan 0.2099 0.174 nan nan 0.5813 0.5961 0.341 nan 0.2184 0.1272 0.1877 nan 0.2141 nan nan nan nan nan nan 0.4025 nan 0.6422 nan 0.3135 nan 0.6578 0.231 nan 0.1512 0.2127 nan nan nan nan 0.451 nan nan 0.1159 0.1129 0.1073 nan 0.6401 0.623 nan nan nan 0.4004 0.401 nan nan nan nan 0.3476 nan nan 0.1646 0.3912 nan 0.604 nan nan nan 0.4516 0.6445 0.5474 nan nan nan nan nan 0.1744 nan 0.67 0.6929 nan 1.0 nan 0.6572 nan nan nan nan 0.1532 0.4928 nan 0.6092 nan nan 0.1716 0.1346 nan nan nan nan 0.6898 0.5716 0.6212 0.5559 nan 0.7786 0.6676 0.4566 0.2224 nan 0.652 nan nan 0.4644 0.4545 nan nan nan nan 0.209 nan 0.2462 nan nan nan nan 0.3133 nan 1.0 0.2037 nan 0.2528 0.0496 nan nan 0.1384 0.6039 nan nan 0.5198 nan 0.1387 nan nan 0.1131 nan nan nan nan nan nan 0.813 nan 0.1346 nan nan 0.0949 0.2673 0.0402 0.0445 nan nan nan nan nan nan nan 0.091 nan nan nan nan 0.0207 0.0194 0.0135 0.0454 nan nan nan 0.3995 nan nan 0.0236 0.0287 0.1323 nan nan nan nan nan nan nan 0.3732 0.6455 0.2461 0.2678 nan 0.3863 0.6771 0.5879 0.6232 nan 0.4901 nan nan nan nan 0.5149 0.7934 0.5109 nan nan nan nan 0.6076 0.574 0.9733 0.4382 nan 0.2022 nan 0.0821 0.1034 nan nan nan 0.2186 1.0 0.409 0.6156 0.1785 0.078 nan nan 1.0 1.0 1.0 0.1192 nan nan nan nan nan 0.0775 0.0464 nan nan nan nan nan nan 0.1394 nan nan nan 0.2351 nan nan 0.0583 0.6393 0.2843 0.5539 0.6262 nan nan 0.3469 nan nan 0.3526 0.3456 nan 0.9547 nan 0.9987 0.3338 0.0927 nan 0.1352 0.1216 0.4755 nan 0.35 0.3532 0.4056 nan 0.3535 0.7506 nan 0.7777 nan nan nan 0.4487 nan 0.3131 0.6383 0.7959 0.6667 nan 0.0589 nan nan nan nan 0.5353 nan nan nan nan 0.2603 nan nan nan 0.1499 0.9851 0.8065 nan nan 0.2335 0.3502 nan 0.134 0.6421 nan 0.2621 nan nan 0.1979 0.0744 nan 0.6962 0.4969 0.4957 nan 0.6881 0.1035 0.0727 0.0833 nan 0.6628 nan 0.8316 nan 0.7362 0.5932 nan 0.5814 0.434 0.401 0.4006 nan nan nan nan 0.4894 0.204 nan nan nan 0.0877 0.1359 nan 0.5688 0.7706 0.7332 nan nan nan nan 0.7732 0.2843 0.2598 0.1966 nan nan nan 0.3788 nan nan 0.5001 nan 0.7581 0.565 nan nan 0.1828 0.2294 0.6942 1.0 0.7498 nan nan nan nan 0.4429 nan nan nan 0.2006 nan nan nan nan 0.6474 0.5736 nan 0.5794 nan nan 0.5245 nan nan 0.6292 nan 1.0 0.9279 0.3095 nan 0.0909 nan nan nan 0.1365 0.1677 0.1854 0.1238 nan 0.8519 0.8901 nan 0.8187 nan nan 0.7187 nan nan nan 0.1248 0.1262 0.0871 0.1711 nan 0.5011 0.2143 0.1445 0.1985 nan 0.0347 0.02 0.0457 nan nan 0.602 0.2731 0.2956 0.3812 nan nan nan 0.6486 nan nan nan 0.6892 nan 0.8779 0.6083 nan 0.2912 0.4006 nan 0.2874 nan 0.1504 0.3773 nan nan nan 0.5363 nan nan nan 0.4883 0.9475 1.0 1.0 0.8336 nan 0.3975 nan nan nan nan nan nan 0.0607 nan 1.0 nan nan 0.0764 0.0498 0.0971 nan nan nan nan nan 0.2003 0.1935 0.3197 nan nan nan 0.3061 0.0892 nan nan 0.505 nan nan 0.0437 nan 0.1742 0.2762 0.1358 0.1649 nan nan nan 0.0304 0.018 0.6158 nan 0.2427 0.6668 nan 0.8042 0.7565 nan nan 0.8509 0.0436 nan nan nan 0.1141 1.0 nan nan 0.0307 0.0111 0.0137 0.0573 0.0511 0.3274 0.5623 nan 0.4945 0.7194 nan 0.2065 0.2455 0.1562 nan nan nan 0.4341 nan nan nan 0.3128 nan 0.5826 nan nan 0.6933 0.7411 nan 0.3051 nan nan 0.1101 0.0534 0.0118 nan nan 0.0953 0.1361 0.4678 nan 0.3297 0.3996 nan nan 0.7398 nan 0.1939 nan nan nan 0.8519 nan 0.4788 0.3575 0.4968 nan 0.4044 nan 0.3508 nan 0.5015 nan nan 0.8169 0.6074 nan nan nan 0.5062 0.5465 nan nan nan nan 0.4018 nan 0.2207 0.1863 0.4224 0.5882 0.5051 0.7001 0.7097 nan 0.8838 0.5811 nan 0.4988 0.6402 0.7695 0.6913 nan 0.2314 0.0456 0.0552 0.1398 0.3208 nan nan nan 0.294 nan 0.4173 nan 0.6776 0.5931 0.1695 0.1622 nan nan nan nan 0.2115 0.3508 0.4058 0.548 nan 0.4589 0.4863 nan 0.8608 nan 0.6541 0.5212 0.6885 nan 1.0 0.1413 nan nan nan nan nan nan nan nan nan 0.5762 0.444 0.2693 0.1099 nan nan nan 0.399 nan nan nan nan 0.3782 0.3451 nan nan nan nan nan nan nan 0.2072 0.1007 0.3412 nan 0.2818 nan nan 0.5597 nan nan nan 0.1025 0.0491 0.0992 0.2605 nan nan 0.4252 0.2449 0.2383 nan 0.1145 nan nan 0.0728 0.0657 nan nan nan 0.4926 nan 0.5889 0.1273 nan 0.4753 0.3915 0.371 nan 0.8838 nan nan nan 0.0458 0.3429 0.1475 0.6831 nan nan 0.1232 0.174 nan nan 0.1372 nan nan nan nan nan nan nan nan nan 0.5322 0.8988 0.7882 nan 0.3303 nan 0.1028 0.0408 0.0162 0.0564 nan 0.093 0.2991 nan nan nan nan nan 0.1418 0.4011 nan 0.0607 nan 0.0502 0.1426 0.2699 nan 0.6269 0.7639 nan 0.8939 nan 0.652 0.632 0.6145 0.6966 0.6113 nan nan 0.3091 nan nan 0.5026 nan nan 0.1039 nan 0.1733 0.046 0.033 0.2692 0.2357 0.1244 0.1722 nan nan 0.5574 0.3829 nan nan nan nan 0.1862 nan 0.4389 0.5044 nan nan 0.181 nan nan nan 0.4499 nan 0.5668 nan nan nan nan 0.4703 0.5631 nan 0.5476 nan nan nan nan nan nan nan 0.4738 0.3869 0.5192 0.2911 nan 0.3935 0.4724 nan nan nan 0.4686 0.7012 0.4323 nan nan nan nan nan nan nan nan nan nan nan nan nan nan nan nan 0.2849 nan nan 0.2011 0.4286 0.4836 nan nan nan nan 0.466 0.4462 nan nan nan nan 0.4137 nan 0.6276 0.4801 0.4796 nan nan 0.1974 0.3867 0.3889 0.4822 0.5554 nan 0.6449 nan 0.7567 0.633 nan 0.4797 0.461 nan nan nan nan 0.305 nan nan nan 0.8082 0.4644 nan 0.3023 0.1949 nan nan 0.2512 0.6405 0.5947 nan nan nan 0.2027 0.4056 0.3576 0.4228 0.6155 nan nan nan 0.1815 0.4011 nan nan 0.1635 0.1249 0.2433 0.6989 nan nan nan 0.4288 0.4761 nan nan nan nan nan nan 0.1831 nan nan nan 0.0881 0.0699 nan nan nan nan nan nan 0.2311 nan 0.6255 0.6164 nan 0.1015 nan nan nan nan nan nan nan nan nan nan nan nan nan nan nan nan nan	nan nan nan 0.42273206751054854 nan 0.43473101265822783 nan 0.3165875527426161 nan nan 0.42695147679324896 nan 0.2767668776371308 0.22943037974683544 nan nan 0.7664820675105486 0.785996835443038 0.44963080168776376 nan 0.28797468354430383 0.16772151898734178 0.24749472573839665 nan 0.28230485232067515 nan nan nan nan nan nan 0.5307225738396625 nan 0.8467827004219409 nan 0.413370253164557 nan 0.8673523206751056 0.3045886075949367 nan 0.19936708860759494 0.28045886075949367 nan nan nan nan 0.5946729957805907 nan nan 0.1528217299578059 0.14886603375527427 0.14148206751054854 nan 0.8440137130801688 0.8214662447257385 nan nan nan 0.5279535864978903 0.5287447257383967 nan nan nan nan 0.45833333333333337 nan nan 0.21703586497890295 0.5158227848101266 nan 0.7964135021097046 nan nan nan 0.5954641350210971 0.8498154008438819 0.7217827004219409 nan nan nan nan nan 0.22995780590717302 nan 0.883438818565401 0.9136339662447257 nan 1.3185654008438819 nan 0.8665611814345993 nan nan nan nan 0.2020042194092827 0.649789029535865 nan 0.8032700421940928 nan nan 0.22626582278481014 0.1774789029535865 nan nan nan nan 0.9095464135021097 0.7536919831223629 0.8190928270042194 0.7329905063291139 nan 1.0266350210970465 0.8802742616033755 0.6020569620253164 0.2932489451476793 nan 0.8597046413502111 nan nan 0.6123417721518988 0.5992879746835443 nan nan nan nan 0.2755801687763713 nan 0.32463080168776376 nan nan nan nan 0.41310654008438824 nan 1.3185654008438819 0.2685917721518987 nan 0.33333333333333337 0.06540084388185655 nan nan 0.18248945147679324 0.7962816455696203 nan nan 0.6853902953586499 nan 0.1828850210970464 nan nan 0.14912974683544306 nan nan nan nan nan nan 1.071993670886076 nan 0.1774789029535865 nan nan 0.12513185654008438 0.3524525316455696 0.053006329113924056 0.05867616033755274 nan nan nan nan nan nan nan 0.11998945147679325 nan nan nan nan 0.027294303797468354 0.02558016877637131 0.017800632911392406 0.05986286919831224 nan nan nan 0.5267668776371308 nan nan 0.031118143459915613 0.03784282700421941 0.17444620253164558 nan nan nan nan nan nan nan 0.4920886075949367 0.8511339662447257 0.32449894514767935 0.35311181434599154 nan 0.5093618143459916 0.8928006329113924 0.7751845991561181 0.8217299578059072 nan 0.6462289029535865 nan nan nan nan 0.6789293248945149 1.046149789029536 0.6736550632911393 nan nan nan nan 0.8011603375527427 0.7568565400843882 1.2833597046413503 0.577795358649789 nan 0.2666139240506329 nan 0.10825421940928272 0.1363396624472574 nan nan nan 0.2882383966244726 1.3185654008438819 0.5392932489451476 0.8117088607594938 0.23536392405063292 0.10284810126582279 nan nan 1.3185654008438819 1.3185654008438819 1.3185654008438819 0.1571729957805907 nan nan nan nan nan 0.10218881856540085 0.06118143459915612 nan nan nan nan nan nan 0.18380801687763715 nan nan nan 0.30999472573839665 nan nan 0.07687236286919831 0.8429588607594937 0.37486814345991565 0.7303533755274261 0.8256856540084389 nan nan 0.45741033755274263 nan nan 0.4649261603375528 0.4556962025316456 nan 1.258834388185654 nan 1.3168512658227849 0.44013713080168776 0.12223101265822786 nan 0.17827004219409281 0.16033755274261605 0.6269778481012658 nan 0.46149789029535865 0.46571729957805913 0.5348101265822786 nan 0.46611286919831224 0.9897151898734178 nan 1.025448312236287 nan nan nan 0.5916402953586498 nan 0.4128428270042194 0.8416402953586498 1.0494462025316458 0.8790875527426161 nan 0.07766350210970464 nan nan nan nan 0.70582805907173 nan nan nan nan 0.3432225738396624 nan nan nan 0.1976529535864979 1.2989187763713081 1.0634229957805907 nan nan 0.30788502109704646 0.46176160337552746 nan 0.17668776371308018 0.8466508438818566 nan 0.3455959915611814 nan nan 0.2609440928270042 0.0981012658227848 nan 0.9179852320675106 0.655195147679325 0.6536128691983122 nan 0.9073048523206753 0.13647151898734178 0.09585970464135021 0.10983649789029536 nan 0.8739451476793249 nan 1.0965189873417722 nan 0.9707278481012658 0.7821729957805907 nan 0.766613924050633 0.5722573839662447 0.5287447257383967 0.5282172995780591 nan nan nan nan 0.6453059071729959 0.2689873417721519 nan nan nan 0.11563818565400845 0.17919303797468356 nan 0.75 1.0160864978902953 0.9667721518987342 nan nan nan nan 1.0195147679324894 0.37486814345991565 0.3425632911392405 0.2592299578059072 nan nan nan 0.4994725738396625 nan nan 0.6594145569620253 nan 0.9996044303797469 0.7449894514767932 nan nan 0.2410337552742616 0.3024789029535865 0.9153481012658229 1.3185654008438819 0.9886603375527427 nan nan nan nan 0.5839926160337553 nan nan nan 0.2645042194092827 nan nan nan nan 0.8536392405063291 0.7563291139240507 nan 0.7639767932489452 nan nan 0.6915875527426161 nan nan 0.8296413502109705 nan 1.3185654008438819 1.223496835443038 0.4080959915611814 nan 0.11985759493670886 nan nan nan 0.1799841772151899 0.22112341772151897 0.24446202531645572 0.16323839662447256 nan 1.123285864978903 1.1736550632911393 nan 1.079509493670886 nan nan 0.9476529535864979 nan nan nan 0.16455696202531644 0.1664029535864979 0.11484704641350212 0.2256065400843882 nan 0.6607331223628692 0.2825685654008439 0.19053270042194093 0.2617352320675106 nan 0.045754219409282704 0.026371308016877638 0.0602584388185654 nan nan 0.7937763713080169 0.3601002109704642 0.38976793248945146 0.5026371308016878 nan nan nan 0.8552215189873418 nan nan nan 0.9087552742616035 nan 1.1575685654008439 0.8020833333333333 nan 0.3839662447257384 0.5282172995780591 nan 0.37895569620253167 nan 0.19831223628691985 0.4974947257383967 nan nan nan 0.7071466244725739 nan nan nan 0.6438554852320676 1.249340717299578 1.3185654008438819 1.3185654008438819 1.09915611814346 nan 0.5241297468354431 nan nan nan nan nan nan 0.08003691983122363 nan 1.3185654008438819 nan nan 0.10073839662447258 0.06566455696202532 0.12803270042194095 nan nan nan nan nan 0.26410864978902954 0.25514240506329117 0.42154535864978904 nan nan nan 0.40361286919831224 0.11761603375527427 nan nan 0.6658755274261604 nan nan 0.05762130801687764 nan 0.22969409282700423 0.3641877637130802 0.17906118143459918 0.21743143459915612 nan nan nan 0.04008438818565401 0.02373417721518987 0.8119725738396625 nan 0.32001582278481017 0.8792194092827004 nan 1.06039029535865 0.9974947257383966 nan nan 1.1219672995780592 0.057489451476793255 nan nan nan 0.1504483122362869 1.3185654008438819 nan nan 0.04047995780590718 0.01463607594936709 0.018064345991561183 0.07555379746835443 0.06737869198312237 0.43169831223628696 0.7414293248945149 nan 0.6520305907172996 0.9485759493670887 nan 0.27228375527426163 0.323707805907173 0.20595991561181437 nan nan nan 0.5723892405063291 nan nan nan 0.4124472573839663 nan 0.7681962025316457 nan nan 0.9141613924050633 0.9771888185654009 nan 0.40229430379746833 nan nan 0.14517405063291142 0.07041139240506329 0.015559071729957807 nan nan 0.12565928270042195 0.17945675105485231 0.616824894514768 nan 0.43473101265822783 0.5268987341772152 nan nan 0.9754746835443039 nan 0.2556698312236287 nan nan nan 1.123285864978903 nan 0.6313291139240507 0.47138713080168776 0.6550632911392406 nan 0.5332278481012658 nan 0.4625527426160338 nan 0.6612605485232067 nan nan 1.0771360759493671 0.8008966244725739 nan nan nan 0.667457805907173 0.7205959915611815 nan nan nan nan 0.5297995780590717 nan 0.29100738396624476 0.2456487341772152 0.5569620253164557 0.7755801687763713 0.6660073839662447 0.9231276371308017 0.935785864978903 nan 1.1653481012658229 0.7662183544303797 nan 0.6577004219409284 0.8441455696202532 1.0146360759493671 0.9115242616033756 nan 0.3051160337552743 0.06012658227848102 0.07278481012658228 0.1843354430379747 0.4229957805907173 nan nan nan 0.3876582278481013 nan 0.5502373417721519 nan 0.8934599156118144 0.7820411392405063 0.223496835443038 0.21387130801687765 nan nan nan nan 0.278876582278481 0.4625527426160338 0.5350738396624473 0.7225738396624474 nan 0.6050896624472574 0.6412183544303798 nan 1.1350210970464136 nan 0.8624736286919832 0.6872362869198313 0.9078322784810127 nan 1.3185654008438819 0.18631329113924053 nan nan nan nan nan nan nan nan nan 0.7597573839662448 0.5854430379746836 0.35508966244725737 0.14491033755274263 nan nan nan 0.5261075949367089 nan nan nan nan 0.4986814345991561 0.4550369198312237 nan nan nan nan nan nan nan 0.2732067510548523 0.1327795358649789 0.4498945147679325 nan 0.3715717299578059 nan nan 0.7380010548523207 nan nan nan 0.1351529535864979 0.06474156118143459 0.1308016877637131 0.34348628691983124 nan nan 0.5606540084388186 0.3229166666666667 0.3142141350210971 nan 0.15097573839662448 nan nan 0.0959915611814346 0.08662974683544304 nan nan nan 0.6495253164556962 nan 0.776503164556962 0.16785337552742616 nan 0.6267141350210971 0.5162183544303798 0.4891877637130802 nan 1.1653481012658229 nan nan nan 0.060390295358649794 0.4521360759493671 0.19448839662447256 0.9007120253164558 nan nan 0.16244725738396626 0.22943037974683544 nan nan 0.18090717299578057 nan nan nan nan nan nan nan nan nan 0.701740506329114 1.1851265822784811 1.0392932489451479 nan 0.43552215189873417 nan 0.13554852320675106 0.05379746835443039 0.021360759493670885 0.07436708860759494 nan 0.12262658227848101 0.39438291139240506 nan nan nan nan nan 0.18697257383966248 0.528876582278481 nan 0.08003691983122363 nan 0.06619198312236288 0.18802742616033757 0.3558808016877637 nan 0.8266086497890296 1.0072521097046414 nan 1.1786656118143461 nan 0.8597046413502111 0.8333333333333334 0.8102584388185655 0.9185126582278481 0.8060390295358649 nan nan 0.4075685654008439 nan nan 0.6627109704641351 nan nan 0.13699894514767935 nan 0.22850738396624476 0.06065400843881857 0.043512658227848104 0.354957805907173 0.310785864978903 0.1640295358649789 0.22705696202531644 nan nan 0.7349683544303798 0.5048786919831224 nan nan nan nan 0.24551687763713081 nan 0.5787183544303798 0.665084388185654 nan nan 0.23866033755274263 nan nan nan 0.5932225738396625 nan 0.7473628691983122 nan nan nan nan 0.6201213080168777 0.74248417721519 nan 0.7220464135021097 nan nan nan nan nan nan nan 0.6247362869198313 0.5101529535864979 0.6845991561181435 0.3838343881856541 nan 0.5188554852320676 0.6228902953586498 nan nan nan 0.6178797468354431 0.9245780590717301 0.5700158227848102 nan nan nan nan nan nan nan nan nan nan nan nan nan nan nan nan 0.3756592827004219 nan nan 0.26516350210970463 0.5651371308016878 0.6376582278481012 nan nan nan nan 0.614451476793249 0.5883438818565401 nan nan nan nan 0.545490506329114 nan 0.8275316455696203 0.6330432489451477 0.6323839662447258 nan nan 0.2602848101265823 0.5098892405063291 0.5127900843881857 0.6358122362869199 0.7323312236286921 nan 0.8503428270042195 nan 0.9977584388185655 0.8346518987341772 nan 0.6325158227848102 0.6078586497890296 nan nan nan nan 0.402162447257384 nan nan nan 1.0656645569620253 0.6123417721518988 nan 0.39860232067510554 0.2569883966244726 nan nan 0.33122362869198313 0.8445411392405063 0.7841508438818566 nan nan nan 0.26727320675105487 0.5348101265822786 0.47151898734177217 0.5574894514767933 0.8115770042194094 nan nan nan 0.23931962025316456 0.528876582278481 nan nan 0.2155854430379747 0.16468881856540085 0.32080696202531644 0.921545358649789 nan nan nan 0.5654008438818566 0.6277689873417722 nan nan nan nan nan nan 0.2414293248945148 nan nan nan 0.116165611814346 0.09216772151898735 nan nan nan nan nan nan 0.30472046413502113 nan 0.8247626582278481 0.8127637130801687 nan 0.13383438818565402 nan nan nan nan nan nan nan nan nan nan nan nan nan nan nan nan nan	[0.23669955134391785, 0.23292627930641174, 0.1600450873374939, 0.30343684554100037, 0.26774775981903076, 0.32772761583328247, 0.2748546004295349, 0.2915728688240051, 0.3658992052078247, 0.20319688320159912, 0.15329962968826294, 0.16467760503292084, 0.1606387346982956, 0.19680947065353394, 0.2421530932188034, 0.22600555419921875, 0.19422221183776855, 0.132926344871521, 0.4904460906982422, 0.2077617645263672, 0.052865784615278244, 0.06437662988901138, 0.04634299874305725, 0.24945354461669922, 0.27337732911109924, 0.31609413027763367, 0.20615503191947937, 0.2077358067035675, 0.3336520791053772, 0.2568620443344116, 0.4413025379180908, 0.3456268310546875, 0.014347255229949951, 0.2079889476299286, 0.3632471561431885, 0.23279741406440735, 0.4243585467338562, 0.6541216969490051, 0.1222839206457138, 0.20219065248966217, 0.09738694131374359, 0.11372927576303482, 0.30817118287086487, 0.4674133062362671, 0.5498238801956177, 0.1988748013973236, 0.39256012439727783, 0.06367704272270203, 0.2124338001012802, 0.027063120156526566, 0.05455145239830017, 0.07269266247749329, 0.31009671092033386, 0.3390488028526306, 0.2769230008125305, 0.5255193710327148, 0.15196791291236877, 0.2878901958465576, 0.2619248032569885, 0.4103974997997284, 0.4037514925003052, 0.42168113589286804, 0.47370845079421997, 0.13802318274974823, 0.2528515160083771, 0.38886088132858276, 0.24029329419136047, 0.24586382508277893, 0.32536831498146057, 0.10438654571771622, 0.5162431001663208, 0.3295581638813019, 0.16148725152015686, 0.3260993957519531, 0.13855712115764618, 0.31892138719558716, 0.3305444121360779, 0.6365257501602173, 0.20655077695846558, 0.1793677657842636, 0.31587159633636475, 0.20233812928199768, 0.21839997172355652, 0.3656296730041504, 0.5153107047080994, 0.3164777159690857, 0.4556659162044525, 0.46060910820961, 0.31267064809799194, 0.932863712310791, 0.49511751532554626, 0.6037999391555786, 0.402061402797699, 0.16650719940662384, 0.056527212262153625, 0.0767526850104332, 0.3461202383041382, 0.5705362558364868, 0.5034174919128418, 0.1409883201122284, 0.057017676532268524, 0.15453624725341797, 0.37620431184768677, 0.4641575813293457, 0.5050263404846191, 0.2765389084815979, 0.3242819011211395, 0.18926963210105896, 0.1822350025177002, 0.44849222898483276, 0.18326297402381897, 0.2905701994895935, 0.2105368673801422, 0.11568576097488403, 0.15123966336250305, 0.06204213201999664, 0.29010987281799316, 0.15469959378242493, 0.2371152937412262, 0.29917335510253906, 0.23800814151763916, 0.10562771558761597, 0.033173490315675735, 0.05802871659398079, 0.08491000533103943, 0.24085067212581635, 0.10275183618068695, 0.19046097993850708, 0.3327683210372925, 0.1521567553281784, 0.17920348048210144, 0.11415405571460724, 0.4035278856754303, 0.1395338773727417, 0.376712441444397, 0.1671748161315918, 0.14962267875671387, 0.10164123773574829, 0.07012283802032471, 0.266203910112381, 0.29569846391677856, 0.194451242685318, 0.6308024525642395, 0.3581324815750122, 0.15485084056854248, 0.1071944534778595, 0.0996028333902359, 0.09895043820142746, 0.16112485527992249, 0.05971487611532211, 0.1589205414056778, 0.14833901822566986, 0.23426693677902222, 0.34697282314300537, 0.17016369104385376, 0.1723238229751587, 0.09565578401088715, 0.33003848791122437, 0.14262858033180237, 0.24876409769058228, 0.13570666313171387, 0.16044741868972778, 0.14756909012794495, 0.25999072194099426, 0.1036340743303299, 0.12465226650238037, 0.0667729303240776, 0.0819840282201767, 0.025923091918230057, 0.02453089877963066, 0.033233992755413055, 0.06889094412326813, 0.06486079096794128, 0.3090904951095581, 0.1918647587299347, 0.3583039939403534, 0.1919180452823639, 0.12483015656471252, 0.07767185568809509, 0.046657342463731766, 0.07459508627653122, 0.045919761061668396, 0.05257631465792656, 0.16572082042694092, 0.15687285363674164, 0.2687404155731201, 0.43499457836151123, 0.1309882402420044, 0.11086130142211914, 0.04971995949745178, 0.20989643037319183, 0.13141104578971863, 0.15945880115032196, 0.2393127828836441, 0.19086375832557678, 0.2175191342830658, 0.28904128074645996, 0.22978666424751282, 0.21669144928455353, 0.34209203720092773, 0.05611138418316841, 0.10757213830947876, 0.1455259919166565, 0.13551925122737885, 0.5095449686050415, 0.2802554965019226, 0.34260618686676025, 0.05552709102630615, 0.2326381504535675, 0.3267519474029541, 0.217597097158432, 0.20178677141666412, 0.31315192580223083, 0.3856918215751648, 0.0433071032166481, 0.11032787710428238, 0.3747411370277405, 0.2865888476371765, 0.14299172163009644, 0.19226700067520142, 0.42022189497947693, 0.15272510051727295, 0.23006990551948547, 0.6170418858528137, 0.28450730443000793, 0.2985156178474426, 0.0795803889632225, 0.14104774594306946, 0.09439707547426224, 0.10733648389577866, 0.2192586362361908, 0.12051311135292053, 0.2899312376976013, 0.09829676151275635, 0.2207176685333252, 0.3522645831108093, 0.06347492337226868, 0.10465674102306366, 0.12319393455982208, 0.17668496072292328, 0.18810619413852692, 0.32888054847717285, 0.3336273431777954, 0.21122214198112488, 0.3344614505767822, 0.13685083389282227, 0.11368761956691742, 0.19266381859779358, 0.2763638496398926, 0.1206693947315216, 0.12797223031520844, 0.3193909525871277, 0.3576778173446655, 0.09099557250738144, 0.03484043478965759, 0.0774158239364624, 0.094602070748806, 0.17923790216445923, 0.29376378655433655, 0.20152688026428223, 0.12787334620952606, 0.15378153324127197, 0.16217073798179626, 0.09730013459920883, 0.023023787885904312, 0.05255381762981415, 0.06199121102690697, 0.2327529788017273, 0.21030297875404358, 0.17954657971858978, 0.03611375391483307, 0.17585891485214233, 0.17786046862602234, 0.2637113928794861, 0.43375760316848755, 0.4757729470729828, 0.15514786541461945, 0.09516328573226929, 0.14603354036808014, 0.32328739762306213, 0.026810411363840103, 0.11252643167972565, 0.07248742878437042, 0.08451322466135025, 0.026756171137094498, 0.28982263803482056, 0.19364890456199646, 0.16219066083431244, 0.22469604015350342, 0.2414674162864685, 0.11300555616617203, 0.15425363183021545, 0.15588121116161346, 0.0771431177854538, 0.6163504123687744, 0.10233215242624283, 0.21990187466144562, 0.037512585520744324, 0.4521940350532532, 0.06678105890750885, 0.23415395617485046, 0.2869212329387665, 0.3061269521713257, 0.21385197341442108, 0.20800647139549255, 0.20787164568901062, 0.33993974328041077, 0.3006478548049927, 0.4083622097969055, 0.7559601068496704, 0.823033332824707, 0.40379464626312256, 0.6428107023239136, 0.17294248938560486, 0.059764694422483444, 0.14082352817058563, 0.17638081312179565, 0.3950444459915161, 0.2752222418785095, 0.1810944378376007, 0.14957022666931152, 0.880104124546051, 0.47586530447006226, 0.35324275493621826, 0.062351856380701065, 0.20083069801330566, 0.06781189143657684, 0.04287022724747658, 0.19579404592514038, 0.10090015083551407, 0.15685787796974182, 0.2308676540851593, 0.2109987735748291, 0.0860690027475357, 0.09868651628494263, 0.13124282658100128, 0.35370689630508423, 0.06295077502727509, 0.2148224413394928, 0.18860717117786407, 0.35228481888771057, 0.014808744192123413, 0.035120803862810135, 0.04728483408689499, 0.6202374696731567, 0.5481741428375244, 0.37290284037590027, 0.6692590117454529, 0.3542059063911438, 0.44646960496902466, 0.12405193597078323, 0.3185614347457886, 0.5074844360351562, 0.15188156068325043, 0.14800158143043518, 0.2935507297515869, 0.20073512196540833, 0.4884037375450134, 0.3835720419883728, 0.3726959228515625, 0.09074118733406067, 0.06224014237523079, 0.3373048007488251, 0.3572639524936676, 0.24329814314842224, 0.036397773772478104, 0.039427291601896286, 0.36149728298187256, 0.46387702226638794, 0.6077420115470886, 0.2659066617488861, 0.7742444276809692, 0.1508399099111557, 0.2648804783821106, 0.23062542080879211, 0.3853377103805542, 0.06072273477911949, 0.07264140248298645, 0.03201932832598686, 0.02040165290236473, 0.1853337585926056, 0.45886752009391785, 0.4963608980178833, 0.7468187808990479, 0.5852909088134766, 0.5057772994041443, 0.44398391246795654, 0.44158875942230225, 0.36651021242141724, 0.4679194390773773, 0.2025039792060852, 0.06229677423834801, 0.09270365536212921, 0.29232317209243774, 0.1981324851512909, 0.31483709812164307, 0.04721488058567047, 0.03896268457174301, 0.05054565519094467, 0.021375156939029694, 0.26271140575408936, 0.5323566794395447, 0.25529009103775024, 0.4195604920387268, 0.48679882287979126, 0.16010278463363647, 0.24083539843559265, 0.35110414028167725, 0.2697750926017761, 0.45804017782211304, 0.3445391058921814, 0.14437700808048248, 0.474850058555603, 0.1982014924287796, 0.11934414505958557, 0.21511465311050415, 0.12957417964935303, 0.24726048111915588, 0.48815739154815674, 0.1395655870437622, 0.43285900354385376, 0.32471418380737305, 0.16553780436515808, 0.0703122466802597, 0.16979369521141052, 0.1863231360912323, 0.67850661277771, 0.24248917400836945, 0.25380203127861023, 0.3545282185077667, 0.09275391697883606, 0.1242271214723587, 0.359571248292923, 0.4622899889945984, 0.14642319083213806, 0.5125784873962402, 0.4521528482437134, 0.6602565050125122, 0.18043363094329834, 0.20952001214027405, 0.28816062211990356, 0.3144041895866394, 0.23156479001045227, 0.12281738221645355, 0.04406541958451271, 0.29553186893463135, 0.13758249580860138, 0.45307260751724243, 0.5473820567131042, 0.05414099991321564, 0.06869858503341675, 0.043496619910001755, 0.16956827044487, 0.07890225946903229, 0.056436412036418915, 0.06813481450080872, 0.2602980434894562, 0.35195133090019226, 0.31246432662010193, 0.1903536468744278, 0.06881433725357056, 0.24882575869560242, 0.3967723250389099, 0.25438082218170166, 0.2604719400405884, 0.6001712083816528, 0.5518844723701477, 0.4653294086456299, 0.24988394975662231, 0.25977325439453125, 0.1783854216337204, 0.530350923538208, 0.42458218336105347, 0.19069018959999084, 0.1491454541683197, 0.22110040485858917, 0.14185190200805664, 0.1471610814332962, 0.11075452715158463, 0.1367550939321518, 0.09506217390298843, 0.13348716497421265, 0.13649344444274902, 0.038198113441467285, 0.5081732273101807, 0.128125861287117, 0.496917188167572, 0.3958844542503357, 0.16693970561027527, 0.33370643854141235, 0.5595821142196655, 0.08371690660715103, 0.4997432827949524, 0.2972051501274109, 0.15514731407165527, 0.16685132682323456, 0.2878838777542114, 0.3720107078552246, 0.12480767071247101, 0.12730756402015686, 0.07250571995973587, 0.3406599760055542, 0.0716969296336174, 0.16469942033290863, 0.17554065585136414, 0.15322256088256836, 0.10918126255273819, 0.04876890406012535, 0.3338432312011719, 0.13894501328468323, 0.2019798457622528, 0.2674075961112976, 0.2156064510345459, 0.1510532796382904, 0.049455802887678146, 0.13324974477291107, 0.03762036934494972, 0.05546609312295914, 0.13626763224601746, 0.3991772532463074, 0.42707616090774536, 0.17761433124542236, 0.26466456055641174, 0.23695975542068481, 0.11251432448625565, 0.26987016201019287, 0.14462080597877502, 0.1497492492198944, 0.14373479783535004, 0.0567004531621933, 0.08911187946796417, 0.033943526446819305, 0.4321231245994568, 0.24212464690208435, 0.19745463132858276, 0.35001474618911743, 0.11020752042531967, 0.041578322649002075, 0.18653902411460876, 0.092601478099823, 0.15524709224700928, 0.14800995588302612, 0.2941514551639557, 0.5773510932922363, 0.2283731997013092, 0.2970825433731079, 0.1335511952638626, 0.20493078231811523, 0.14219903945922852, 0.2007542848587036, 0.22349238395690918, 0.15664798021316528, 0.08993048220872879, 0.07088744640350342, 0.208065927028656, 0.17648082971572876, 0.037990227341651917, 0.11430558562278748, 0.050784602761268616, 0.3926495909690857, 0.13847367465496063, 0.091459721326828, 0.44764918088912964, 0.37746667861938477, 0.4354790449142456, 0.23488357663154602, 0.2482050359249115, 0.4284098148345947, 0.13587655127048492, 0.24345532059669495, 0.3400033414363861, 0.24931885302066803, 0.38264214992523193, 0.2535967230796814, 0.12420666217803955, 0.21565121412277222, 0.06666678190231323, 0.39734500646591187, 0.036687929183244705, 0.31770753860473633, 0.17107971012592316, 0.2743375897407532, 0.29285699129104614, 0.3785455524921417, 0.3003751039505005, 0.1994941383600235, 0.3573649823665619, 0.2568656802177429, 0.08232085406780243, 0.030287299305200577, 0.0937400609254837, 0.28661271929740906, 0.2225334346294403, 0.09535020589828491, 0.055546633899211884, 0.2867995500564575, 0.17856255173683167, 0.2323141247034073, 0.34540969133377075, 0.3792569935321808, 0.17971588671207428, 0.12456629425287247, 0.10113460570573807, 0.17842897772789001, 0.3211321234703064, 0.3761560618877411, 0.19761990010738373, 0.13985593616962433, 0.10833729058504105, 0.1193985641002655, 0.0631595179438591, 0.2694165110588074, 0.06343232095241547, 0.16556549072265625, 0.18452435731887817, 0.2085113227367401, 0.35135436058044434, 0.3381485939025879, 0.448345422744751, 0.21158865094184875, 0.21721825003623962, 0.16349658370018005, 0.049042560160160065, 0.13548409938812256, 0.09872864931821823, 0.15615008771419525, 0.2022184431552887, 0.04963167756795883, 0.0796472430229187, 0.06676499545574188, 0.04818606749176979, 0.35032835602760315, 0.10115590691566467, 0.19923365116119385, 0.12526845932006836, 0.18932759761810303, 0.02015385404229164, 0.019225236028432846, 0.1257963329553604, 0.48708558082580566, 0.5848120450973511, 0.4840587079524994, 0.0815478190779686, 0.25079604983329773, 0.12207639217376709, 0.43959179520606995, 0.14950799942016602, 0.30701854825019836, 0.15830770134925842, 0.02623438835144043, 0.023020319640636444, 0.01589953899383545, 0.035530935972929, 0.04897664487361908, 0.0898435041308403, 0.19357681274414062, 0.13205856084823608, 0.1817941963672638, 0.11563387513160706, 0.19206778705120087, 0.2751133441925049, 0.5361056327819824, 0.05302661657333374, 0.05188409239053726, 0.07574903219938278, 0.19372718036174774, 0.09962110966444016, 0.06559952348470688, 0.17534127831459045, 0.292338490486145, 0.2060488909482956, 0.08400724828243256, 0.16142335534095764, 0.15327465534210205, 0.16191086173057556, 0.28404349088668823, 0.1040632575750351, 0.05732351914048195, 0.2082410305738449, 0.2974335253238678, 0.0827074870467186, 0.2573268413543701, 0.16304312646389008, 0.28668779134750366, 0.10606113076210022, 0.25923776626586914, 0.21306326985359192, 0.13174466788768768, 0.21721959114074707, 0.20080560445785522, 0.3380116820335388, 0.27812403440475464, 0.2783946990966797, 0.21347485482692719, 0.23208734393119812, 0.29600340127944946, 0.05521361529827118, 0.09576794505119324, 0.05339868739247322, 0.10396906733512878, 0.04297291114926338, 0.26620346307754517, 0.16599105298519135, 0.22779884934425354, 0.20940712094306946, 0.15189523994922638, 0.09637986123561859, 0.13103315234184265, 0.24010488390922546, 0.26273033022880554, 0.04359352961182594, 0.05060422793030739, 0.11597851663827896, 0.2628554701805115, 0.3772406280040741, 0.08857982605695724, 0.01998445764183998, 0.348173588514328, 0.07844801992177963, 0.16485287249088287, 0.262561172246933, 0.1950448453426361, 0.17176806926727295, 0.07752297818660736, 0.12392564117908478, 0.027921408414840698, 0.048842884600162506, 0.10715244710445404, 0.04160577803850174, 0.18145403265953064, 0.22040215134620667, 0.13696329295635223, 0.21051688492298126, 0.1035827100276947, 0.216566264629364, 0.10903175920248032, 0.128333181142807, 0.2045944631099701, 0.15261578559875488, 0.06436797976493835, 0.09604570269584656, 0.3459160327911377, 0.32427871227264404, 0.2099612057209015, 0.24402645230293274, 0.1416526585817337, 0.28875744342803955, 0.1316319704055786, 0.13791808485984802, 0.03436088562011719, 0.058658063411712646, 0.036078810691833496, 0.2827851474285126, 0.4291587173938751, 0.5836420059204102, 0.2465362846851349, 0.3634639382362366, 0.2827320694923401, 0.09679121524095535, 0.11101575195789337, 0.20362156629562378, 0.07156311720609665, 0.1703988015651703, 0.07253933697938919, 0.19115392863750458, 0.17472252249717712, 0.19888004660606384, 0.18068626523017883, 0.23061269521713257, 0.33946195244789124, 0.14595866203308105, 0.1627427637577057, 0.31532204151153564, 0.18128463625907898, 0.22908301651477814, 0.5869805812835693, 0.3269830048084259, 0.463338702917099, 0.14641010761260986, 0.25200754404067993, 0.05987825244665146, 0.10709432512521744, 0.24052667617797852, 0.0742645412683487, 0.0348508246243, 0.031116843223571777, 0.02366982027888298, 0.19635894894599915, 0.1251184642314911, 0.47090214490890503, 0.34170952439308167, 0.2789761424064636, 0.3901994526386261, 0.6028363704681396, 0.3061895966529846, 0.18022999167442322, 0.6140732765197754, 0.20709416270256042, 0.12475183606147766, 0.11574588716030121, 0.1270187497138977, 0.04400718957185745, 0.33725377917289734, 0.1620228886604309, 0.17123645544052124, 0.24566972255706787, 0.11329395323991776, 0.047138914465904236, 0.18860945105552673, 0.4425690174102783, 0.15098299086093903, 0.31425437331199646, 0.25386953353881836, 0.3859125077724457, 0.25054752826690674, 0.10767553746700287, 0.2474914789199829, 0.12476897239685059, 0.11322435736656189, 0.2722178101539612, 0.127650648355484, 0.1641426533460617, 0.19357170164585114, 0.10585746169090271, 0.03703140839934349, 0.09453204274177551, 0.02487282082438469, 0.22066953778266907, 0.06764143705368042, 0.049553703516721725, 0.14363820850849152, 0.14123941957950592, 0.16141286492347717, 0.14277802407741547, 0.1718847155570984, 0.0973292887210846, 0.1782177984714508, 0.4819830060005188, 0.23924987018108368, 0.14525777101516724, 0.07869048416614532, 0.1525256335735321, 0.48000141978263855, 0.29342392086982727, 0.6382437944412231, 0.6664799451828003, 0.20216083526611328, 0.8711851239204407, 0.5300995111465454, 0.6038275361061096, 0.11348678171634674, 0.47519630193710327, 0.5400557518005371, 0.32879018783569336, 0.496645987033844, 0.5631726980209351, 0.8331225514411926, 0.580284595489502, 0.4537419080734253, 0.7427606582641602, 0.6219794750213623, 0.7886950969696045, 0.4452206492424011, 0.6656972169876099, 0.27873170375823975, 0.45225054025650024, 0.5788301229476929, 0.49556660652160645, 0.41512584686279297, 0.18651901185512543, 0.2164868414402008, 0.08674266934394836, 0.17816253006458282, 0.3244816064834595, 0.5431573390960693, 0.22766682505607605, 0.5938858985900879, 0.34137874841690063, 0.14044681191444397, 0.34332573413848877, 0.19043320417404175, 0.24864338338375092, 0.09177394211292267, 0.01665811985731125, 0.030091986060142517, 0.03531566262245178, 0.039907895028591156, 0.3897971510887146, 0.4879925847053528, 0.12237907946109772, 0.013403017073869705, 0.010705992579460144, 0.012938540428876877, 0.027570053935050964, 0.10662604123353958, 0.06324787437915802, 0.409747838973999, 0.11036761105060577, 0.12778185307979584, 0.1940358281135559, 0.13798299431800842, 0.40774857997894287, 0.3288448452949524, 0.07287087291479111, 0.05091001093387604, 0.28669849038124084, 0.3096688389778137, 0.24611453711986542, 0.3009885549545288, 0.04086586460471153, 0.020861372351646423, 0.3398260772228241, 0.26837587356567383, 0.49831345677375793, 0.17879745364189148, 0.5312960743904114, 0.48584288358688354, 0.8590471744537354, 0.5225144624710083, 0.32030707597732544, 0.3100466728210449, 0.09837955236434937, 0.7853662371635437, 0.295974463224411, 0.6856679320335388, 0.6334306001663208, 0.46540841460227966, 0.27258068323135376, 0.37435927987098694, 0.43358752131462097, 0.3243466019630432, 0.6501455307006836, 0.21291431784629822, 0.3045504093170166, 0.5166080594062805, 0.19465124607086182, 0.15273240208625793, 0.26289331912994385, 0.3222999572753906, 0.6472486257553101, 0.3148234784603119, 0.4878818988800049, 0.4643919765949249, 0.0479523241519928, 0.04258309677243233, 0.44641321897506714, 0.7460048794746399, 0.47437146306037903, 0.6076487302780151, 0.2540765404701233, 0.5896873474121094, 0.21613219380378723, 0.0375576950609684, 0.10549701750278473, 0.2110217809677124, 0.383394330739975, 0.25470131635665894, 0.24474383890628815, 0.21533788740634918, 0.18069389462471008, 0.23791944980621338, 0.1662360280752182, 0.257501482963562, 0.19356274604797363, 0.2572278678417206, 0.1298268437385559, 0.07816159725189209, 0.27708005905151367, 0.21711058914661407, 0.46059030294418335, 0.24797475337982178, 0.4232546389102936, 0.32726943492889404, 0.2735140323638916, 0.6234319806098938, 0.18786166608333588, 0.07581086456775665, 0.10523371398448944, 0.19534842669963837, 0.1979691982269287, 0.21694643795490265, 0.3147767186164856, 0.2489852011203766, 0.35632219910621643, 0.059781212359666824, 0.06185178458690643, 0.3017151951789856, 0.29380401968955994, 0.48100191354751587, 0.5139239430427551, 0.3206831216812134, 0.20894326269626617, 0.20847712457180023, 0.21018056571483612, 0.2905394434928894, 0.37154409289360046, 0.23403124511241913, 0.19048327207565308, 0.4747317433357239, 0.3115658462047577, 0.19926300644874573, 0.2904817461967468, 0.04306953400373459, 0.08311180770397186, 0.05399756878614426, 0.10220305621623993, 0.29745516180992126, 0.13730117678642273, 0.14306384325027466, 0.15480946004390717, 0.12157751619815826, 0.13084620237350464, 0.1980392336845398, 0.12793666124343872, 0.08737577497959137]	[0.20568667352199554, 0.11762336641550064, 0.1334649920463562, 0.6549563407897949, 0.12063511461019516, 0.5344678163528442, 0.08436086773872375, 0.6421293616294861, 0.15279017388820648, 0.09135234355926514, 0.770087718963623, 0.11947938054800034, 0.35568439960479736, 0.6474897265434265, 0.06952658295631409, 0.11740574240684509, 0.8284428119659424, 0.6463335752487183, 0.525549054145813, 0.1204715445637703, 0.2114236056804657, 0.17685669660568237, 0.4098130464553833, 0.15682458877563477, 0.5764217972755432, 0.12329017370939255, 0.0893319845199585, 0.1947697103023529, 0.16310161352157593, 0.18639692664146423, 0.10044482350349426, 0.7226858139038086, 0.07364924252033234, 0.864478588104248, 0.10391311347484589, 0.43879935145378113, 0.131345734000206, 0.7099975347518921, 0.45517855882644653, 0.10880183428525925, 0.24659603834152222, 0.25526827573776245, 0.12308605015277863, 0.1679452657699585, 0.1616607904434204, 0.08629685640335083, 0.952491283416748, 0.0688718780875206, 0.12430983036756516, 0.158380925655365, 0.1354648470878601, 0.3412383794784546, 0.14418229460716248, 0.930631160736084, 0.7142965197563171, 0.16018646955490112, 0.10915557295084, 0.0793335884809494, 0.7599155902862549, 0.7500584125518799, 0.16364075243473053, 0.16926106810569763, 0.16976627707481384, 0.07654168456792831, 0.683440089225769, 0.1360783576965332, 0.16339415311813354, 0.33194980025291443, 0.5363630056381226, 0.08059404045343399, 0.8095443248748779, 0.12863734364509583, 0.10708075016736984, 0.07860108464956284, 0.6473163366317749, 0.796430230140686, 0.5941420197486877, 0.18731510639190674, 0.11836937814950943, 0.10350989550352097, 0.12129954248666763, 0.22971728444099426, 0.4004596471786499, 0.15883423388004303, 0.6625658273696899, 0.9535982608795166, 0.0862235277891159, 0.8755922317504883, 0.16293445229530334, 0.7810448408126831, 0.17697405815124512, 0.19002793729305267, 0.11896754801273346, 0.1313941925764084, 0.2851454019546509, 0.22393812239170074, 0.17084553837776184, 0.664771318435669, 0.165623277425766, 0.13693970441818237, 0.3169366717338562, 0.26404234766960144, 0.14999403059482574, 0.17646965384483337, 0.17764490842819214, 0.1579296886920929, 0.8310660123825073, 0.7847081422805786, 0.8134630918502808, 0.7892656326293945, 0.07802218198776245, 0.7928523421287537, 0.7056835889816284, 0.24907062947750092, 0.3174015283584595, 0.12000689655542374, 0.9043874144554138, 0.08197325468063354, 0.06452425569295883, 0.8074715733528137, 0.7616377472877502, 0.08649615943431854, 0.06572997570037842, 0.10712987184524536, 0.12911203503608704, 0.3836025893688202, 0.08406462520360947, 0.27272316813468933, 0.14019247889518738, 0.10292521864175797, 0.06271080672740936, 0.09237390756607056, 0.7734324932098389, 0.06919766217470169, 0.8348458409309387, 0.42960572242736816, 0.08398940414190292, 0.31984490156173706, 0.277309775352478, 0.09165877103805542, 0.12142314016819, 0.496219277381897, 0.6381937265396118, 0.14447712898254395, 0.11145442724227905, 0.7526183128356934, 0.11710632592439651, 0.2790340185165405, 0.08649124950170517, 0.1661618947982788, 0.3774968981742859, 0.07873983681201935, 0.12496203929185867, 0.11732039600610733, 0.1584368497133255, 0.051867395639419556, 0.06782389432191849, 0.6317251920700073, 0.19767290353775024, 0.5243498682975769, 0.1648772954940796, 0.16658926010131836, 0.3017652630805969, 0.32263636589050293, 0.25596868991851807, 0.379543662071228, 0.15523602068424225, 0.06497614830732346, 0.0922352522611618, 0.11200710386037827, 0.09446639567613602, 0.05363841354846954, 0.22323477268218994, 0.4940376877784729, 0.281855046749115, 0.10319878906011581, 0.1672055423259735, 0.1362481564283371, 0.4217904508113861, 0.24588778614997864, 0.27049875259399414, 0.5240775942802429, 0.14390966296195984, 0.10949485003948212, 0.17575138807296753, 0.4415014088153839, 0.10730067640542984, 0.08202988654375076, 0.4233887493610382, 0.2756679058074951, 0.5929610729217529, 0.05813628435134888, 0.25848478078842163, 0.11068509519100189, 0.25060325860977173, 0.17230701446533203, 0.12740789353847504, 0.2633633613586426, 0.5463985204696655, 0.5552364587783813, 0.24950197339057922, 0.18380996584892273, 0.12913675606250763, 0.3497623801231384, 0.6609886884689331, 0.705820620059967, 0.6634018421173096, 0.1413690149784088, 0.31925398111343384, 0.12081869691610336, 0.0820426195859909, 0.11893018335103989, 0.09523658454418182, 0.5923694372177124, 0.22859568893909454, 0.2639721930027008, 0.19212093949317932, 0.08227450400590897, 0.12004339694976807, 0.08009891211986542, 0.7766586542129517, 0.6679096221923828, 0.8156591653823853, 0.6325190663337708, 0.16747517883777618, 0.5498495101928711, 0.20129087567329407, 0.27877259254455566, 0.17544502019882202, 0.11472991108894348, 0.10336025059223175, 0.05603361129760742, 0.6219813823699951, 0.6828353404998779, 0.8411964774131775, 0.7698060274124146, 0.40225207805633545, 0.2103167176246643, 0.09639790654182434, 0.13127875328063965, 0.5187460780143738, 0.7883008718490601, 0.7578617930412292, 0.3844316601753235, 0.14389026165008545, 0.08381453901529312, 0.09771160036325455, 0.06760895997285843, 0.20965713262557983, 0.24252869188785553, 0.34366583824157715, 0.19934555888175964, 0.09748461842536926, 0.16207557916641235, 0.05838531255722046, 0.06532797962427139, 0.19456776976585388, 0.29752933979034424, 0.14098547399044037, 0.12532120943069458, 0.15415264666080475, 0.5976341962814331, 0.17270740866661072, 0.14632299542427063, 0.2359241545200348, 0.19192975759506226, 0.44361841678619385, 0.762881875038147, 0.5959108471870422, 0.08852308988571167, 0.12591463327407837, 0.20350368320941925, 0.07667764276266098, 0.0718199610710144, 0.7590278387069702, 0.7936671376228333, 0.09379531443119049, 0.9989644289016724, 0.0677056759595871, 0.9060812592506409, 0.26693737506866455, 0.19779840111732483, 0.15151122212409973, 0.19065187871456146, 0.26967450976371765, 0.5850083827972412, 0.16080501675605774, 0.5086245536804199, 0.6311124563217163, 0.5028407573699951, 0.13333415985107422, 0.36095237731933594, 0.7018561363220215, 0.07066654413938522, 0.9533278346061707, 0.10028780251741409, 0.04758453369140625, 0.05592159926891327, 0.8214250802993774, 0.1103365570306778, 0.47594183683395386, 0.664328932762146, 0.7165133953094482, 0.9819968342781067, 0.12096282094717026, 0.43248963356018066, 0.0846487283706665, 0.09685733914375305, 0.10406257957220078, 0.23710379004478455, 0.7236424684524536, 0.2127092480659485, 0.12402791529893875, 0.08004748821258545, 0.14647738635540009, 0.31843358278274536, 0.08520186692476273, 0.13253429532051086, 0.12470319867134094, 0.44721075892448425, 0.7020959854125977, 0.8869756460189819, 0.14813393354415894, 0.10241269320249557, 0.418224036693573, 0.7347775101661682, 0.20787903666496277, 0.3622923493385315, 0.755469560623169, 0.14479702711105347, 0.28363457322120667, 0.10287784785032272, 0.13787056505680084, 0.29681307077407837, 0.23430529236793518, 0.11795412749052048, 0.524445116519928, 0.3202897906303406, 0.6630396842956543, 0.04930533468723297, 0.9962632060050964, 0.2033310979604721, 0.1951853334903717, 0.2079182118177414, 0.1746126413345337, 0.8065671920776367, 0.17155462503433228, 0.919649600982666, 0.051733553409576416, 0.8984302282333374, 0.9562706351280212, 0.07150973379611969, 0.8395763039588928, 0.8553782105445862, 0.8207749128341675, 0.7067161798477173, 0.12160041183233261, 0.15465009212493896, 0.15806680917739868, 0.16474443674087524, 0.27379095554351807, 0.20304688811302185, 0.15512801706790924, 0.056521281599998474, 0.13576796650886536, 0.20036667585372925, 0.26729854941368103, 0.15300029516220093, 0.7169327735900879, 0.7949843406677246, 0.6186231374740601, 0.3021327555179596, 0.11371492594480515, 0.1183672845363617, 0.11031162738800049, 0.9786362648010254, 0.18147027492523193, 0.16012927889823914, 0.25962093472480774, 0.11755270510911942, 0.09537860751152039, 0.15849971771240234, 0.5458896160125732, 0.27771157026290894, 0.2684127390384674, 0.8395934104919434, 0.24425485730171204, 0.8411909937858582, 0.7156404256820679, 0.187820166349411, 0.07011733949184418, 0.3081536889076233, 0.2993057370185852, 0.5362921357154846, 0.8728748559951782, 0.6722682118415833, 0.15847939252853394, 0.06467004120349884, 0.042157500982284546, 0.06966840475797653, 0.8495930433273315, 0.10690158605575562, 0.08364495635032654, 0.12579628825187683, 0.5033259987831116, 0.11308592557907104, 0.09358413517475128, 0.15059319138526917, 0.07154141366481781, 0.9538918733596802, 0.9261478185653687, 0.08547749370336533, 0.9672653675079346, 0.0781276598572731, 0.07647054642438889, 0.9525094032287598, 0.06179139018058777, 0.10620904713869095, 1.0014512538909912, 0.08460288494825363, 0.8131119608879089, 0.9587885141372681, 0.3798608183860779, 0.07703740894794464, 0.267683744430542, 0.10168753564357758, 0.14667943120002747, 0.084355928003788, 0.3680992126464844, 0.7678948640823364, 0.2976333796977997, 0.28741151094436646, 0.1467890590429306, 0.7655986547470093, 0.5610896348953247, 0.15599295496940613, 0.5494621992111206, 0.17550569772720337, 0.09605909138917923, 0.6670149564743042, 0.11590395867824554, 0.11559553444385529, 0.12882918119430542, 0.24312925338745117, 0.24273602664470673, 0.614529013633728, 0.3610460162162781, 0.159194678068161, 0.8588006496429443, 0.3797752261161804, 0.21763695776462555, 0.25919297337532043, 0.16031071543693542, 0.2646258473396301, 0.23659127950668335, 0.2036808580160141, 0.10819178819656372, 0.12218671292066574, 0.45529091358184814, 0.6645189523696899, 0.38849306106567383, 0.7840639352798462, 0.1365165412425995, 0.13925816118717194, 0.09109637141227722, 0.8711261749267578, 0.14221136271953583, 0.1566220372915268, 0.04914623498916626, 0.970234751701355, 0.08965881168842316, 0.9562318921089172, 1.0010466575622559, 0.09838555008172989, 0.3248920142650604, 0.559145450592041, 0.11122040450572968, 0.314212441444397, 0.07870865613222122, 0.23489931225776672, 0.5225562453269958, 0.11201231181621552, 0.0488562136888504, 0.08220883458852768, 0.7120538949966431, 0.07938831299543381, 0.14090123772621155, 0.11888441443443298, 0.5508531928062439, 0.6848833560943604, 0.8224079608917236, 0.7649180889129639, 0.6807427406311035, 0.11676758527755737, 0.30444806814193726, 0.16016364097595215, 0.13305769860744476, 0.16181203722953796, 0.16338443756103516, 0.05232873558998108, 0.13881254196166992, 0.48007917404174805, 0.22636201977729797, 0.35604172945022583, 0.0746404305100441, 0.11744800209999084, 0.2690417766571045, 0.22804903984069824, 0.5049071311950684, 0.06625982373952866, 0.24383112788200378, 0.11595987528562546, 0.2384507656097412, 0.15792904794216156, 0.2707406282424927, 0.22424471378326416, 0.319234699010849, 0.12830603122711182, 0.10122545063495636, 0.10089542716741562, 0.42599332332611084, 0.4816420078277588, 0.09559659659862518, 0.16075608134269714, 0.42227068543434143, 0.14236631989479065, 0.09238305687904358, 0.2645855247974396, 0.09034272283315659, 0.20769032835960388, 0.23793479800224304, 0.30377015471458435, 0.8219146728515625, 0.1053154394030571, 0.08493978530168533, 0.12356173992156982, 0.23982754349708557, 0.23296496272087097, 0.496034175157547, 0.13451360166072845, 0.52192223072052, 0.8649171590805054, 0.07103040814399719, 0.9311383962631226, 0.6450262665748596, 0.09543309360742569, 0.06406518816947937, 0.7645758390426636, 0.31201714277267456, 0.1324487030506134, 0.11496251821517944, 0.09664812684059143, 0.284443736076355, 0.24172592163085938, 0.1160634383559227, 0.1313374638557434, 0.28834712505340576, 0.12458586692810059, 0.22434939444065094, 0.8587862253189087, 0.7930039167404175, 0.7395466566085815, 0.9182957410812378, 0.07971621304750443, 0.9844558835029602, 0.7121191620826721, 0.09356388449668884, 0.4245609939098358, 0.6569541692733765, 0.34665197134017944, 0.16081291437149048, 0.07357466965913773, 0.12592867016792297, 0.35749828815460205, 0.1775563657283783, 0.0650968924164772, 0.09929917752742767, 0.8054126501083374, 0.0823940560221672, 0.9952970147132874, 0.09942968934774399, 0.07921472191810608, 0.8582016825675964, 0.7713815569877625, 0.12198884785175323, 0.4539380967617035, 0.1378995180130005, 0.08861933648586273, 0.1795203685760498, 0.21143408119678497, 0.2782551646232605, 0.09943820536136627, 0.07248750329017639, 0.2523549199104309, 0.24713176488876343, 0.6397700905799866, 0.13229426741600037, 0.5828127264976501, 0.5705233216285706, 0.08242340385913849, 0.09840377420186996, 0.746337890625, 0.11786295473575592, 0.34966546297073364, 0.07800525426864624, 0.12082673609256744, 0.08696331083774567, 0.8198611736297607, 0.1291714310646057, 0.2261776179075241, 0.1873593032360077, 0.5874918103218079, 0.04517744481563568, 0.7423678636550903, 0.14387811720371246, 0.38417935371398926, 0.11923136562108994, 0.6557693481445312, 0.10884064435958862, 0.10074520111083984, 0.6690202951431274, 0.5735316276550293, 0.1472741812467575, 0.05665557086467743, 0.1614723801612854, 0.3215920627117157, 0.5379258394241333, 0.06438930332660675, 0.08515896648168564, 0.07988535612821579, 0.10292689502239227, 0.8007228970527649, 0.1233888790011406, 0.2191035896539688, 0.24975818395614624, 0.6691992282867432, 0.5725001692771912, 0.863644003868103, 0.7468210458755493, 0.9938099980354309, 0.20071497559547424, 0.824380099773407, 0.3901470899581909, 0.12471786886453629, 0.3619381785392761, 0.6289246082305908, 0.5071139931678772, 0.7266741394996643, 0.09476284682750702, 0.36130625009536743, 0.19947205483913422, 0.1744135022163391, 0.24844402074813843, 0.4466419219970703, 0.1416340470314026, 0.1144351065158844, 0.11619845032691956, 0.3770783543586731, 0.13457325100898743, 0.2694146931171417, 0.12530207633972168, 0.77552729845047, 0.44458895921707153, 0.21575632691383362, 0.21651075780391693, 0.1206713542342186, 0.10423897206783295, 0.06705620884895325, 0.13818290829658508, 0.4078400731086731, 0.5817744135856628, 0.35107001662254333, 0.5951007604598999, 0.13821043074131012, 0.31988656520843506, 0.6107049584388733, 0.07344931364059448, 0.9991430044174194, 0.08711428940296173, 0.7830808162689209, 0.42918989062309265, 0.5344101190567017, 0.10492298752069473, 0.7955399751663208, 0.35276442766189575, 0.10199879109859467, 0.0910792276263237, 0.16252121329307556, 0.1248476579785347, 0.20002102851867676, 0.13528281450271606, 0.13699619472026825, 0.09747494757175446, 0.13451281189918518, 0.7921432256698608, 0.7086734175682068, 0.4816387891769409, 0.20876705646514893, 0.099945068359375, 0.10401536524295807, 0.09146292507648468, 0.7895655632019043, 0.14149390161037445, 0.1389474868774414, 0.0848081111907959, 0.15342092514038086, 0.2697598934173584, 0.37297049164772034, 0.1742333024740219, 0.6370478272438049, 0.8735606074333191, 0.8252102136611938, 0.7727914452552795, 0.5060793161392212, 0.09683969616889954, 0.23115678131580353, 0.2207796424627304, 0.6091963052749634, 0.10100535303354263, 0.31922173500061035, 0.07848823815584183, 0.17641381919384003, 0.4109634757041931, 0.1163398027420044, 0.047643691301345825, 0.11854219436645508, 0.38042116165161133, 0.18390397727489471, 0.26985615491867065, 0.7883486747741699, 0.0471685528755188, 0.06579075008630753, 0.6615026593208313, 0.5744450092315674, 0.5449709296226501, 0.1040002852678299, 0.3014402389526367, 0.11304745078086853, 0.1236952394247055, 0.20703940093517303, 0.24869167804718018, 0.1497020721435547, 0.09476101398468018, 0.13202324509620667, 0.8433952331542969, 0.05432213842868805, 0.8003867864608765, 0.33664247393608093, 0.06950978934764862, 0.19159556925296783, 0.1620071679353714, 0.25370699167251587, 0.08863767981529236, 0.9147034883499146, 0.14039243757724762, 0.05199986696243286, 0.12390221655368805, 0.28239092230796814, 0.4803822636604309, 0.3760586082935333, 0.5962740778923035, 0.06949248909950256, 0.17081749439239502, 0.30950117111206055, 0.503869891166687, 0.13189002871513367, 0.15926891565322876, 0.2746174931526184, 0.11600122600793839, 0.13306686282157898, 0.14287883043289185, 0.1900416761636734, 0.11493515223264694, 0.17524026334285736, 0.07698207348585129, 0.1618138998746872, 0.15836790204048157, 0.7083872556686401, 0.5032675862312317, 0.4988100826740265, 0.09477183222770691, 0.44931167364120483, 0.2579921782016754, 0.4736407399177551, 0.14181388914585114, 0.154970183968544, 0.34721654653549194, 0.08534840494394302, 0.3490447998046875, 0.5982503890991211, 0.10166008025407791, 0.12972185015678406, 0.11093536019325256, 0.15175150334835052, 0.12658263742923737, 0.487640380859375, 0.5741511583328247, 0.11775878071784973, 0.20981904864311218, 0.11836917698383331, 0.28258785605430603, 0.2398577183485031, 0.7345012426376343, 0.11175171285867691, 0.5037387013435364, 0.7848385572433472, 0.06839045882225037, 0.9981564879417419, 0.09035554528236389, 0.6539812684059143, 0.5857309103012085, 0.7187643051147461, 0.5672333240509033, 0.5838411450386047, 0.131788432598114, 0.10238803923130035, 0.7644038200378418, 0.12505891919136047, 0.1542050838470459, 0.9693343639373779, 0.132090762257576, 0.12855704128742218, 0.5255186557769775, 0.0997464507818222, 0.27411165833473206, 0.19256752729415894, 0.25043272972106934, 0.6680946350097656, 0.45913130044937134, 0.2437010258436203, 0.7217035889625549, 0.0647982656955719, 0.0803629606962204, 0.5830294489860535, 0.36336958408355713, 0.1912718415260315, 0.09411025047302246, 0.14070230722427368, 0.1024797260761261, 0.3435766398906708, 0.09247712790966034, 0.4719806909561157, 0.9222648739814758, 0.24419087171554565, 0.3023030757904053, 0.8337302207946777, 0.1575150042772293, 0.2845829129219055, 0.2335788607597351, 0.7305719256401062, 0.1874072551727295, 0.5782056450843811, 0.3271207809448242, 0.10578819364309311, 0.25837886333465576, 0.21395736932754517, 0.6799203157424927, 0.7381694912910461, 0.2405627965927124, 0.58888179063797, 0.2517552077770233, 0.10611168295145035, 0.2158975899219513, 0.24991697072982788, 0.15855243802070618, 0.0714336559176445, 0.24076387286186218, 0.6675116419792175, 0.6389783620834351, 0.7176069021224976, 0.4347537159919739, 0.08306140452623367, 0.4530050754547119, 0.45150870084762573, 0.16685183346271515, 0.12826432287693024, 0.1520991325378418, 0.6279594898223877, 0.6471604108810425, 0.5718847513198853, 0.055763691663742065, 0.09266723692417145, 0.04270893335342407, 0.07629954814910889, 0.09048699587583542, 0.09445425868034363, 0.05738309770822525, 0.0694175511598587, 0.07826806604862213, 0.05498337000608444, 0.04435765743255615, 0.05723865330219269, 0.06455756723880768, 0.06463967263698578, 0.04995524883270264, 0.1111321896314621, 0.7333072423934937, 0.1439131200313568, 0.11653892695903778, 0.542934238910675, 0.5955255031585693, 0.5249214768409729, 0.2064169943332672, 0.07605408877134323, 0.08254308253526688, 0.09426288306713104, 0.7949345111846924, 0.7686898708343506, 0.09540539979934692, 0.0662747174501419, 0.10787491500377655, 0.11413876712322235, 0.617699384689331, 0.039659351110458374, 0.8071005940437317, 0.7437505722045898, 0.7192732095718384, 0.30520719289779663, 0.21776214241981506, 0.7659422159194946, 0.743322491645813, 0.6544345021247864, 0.7364465594291687, 0.8708142042160034, 0.23034393787384033, 0.8034595251083374, 0.06839816272258759, 0.98028963804245, 0.7862419486045837, 0.17505797743797302, 0.6506196856498718, 0.7472269535064697, 0.12168193608522415, 0.13564780354499817, 0.11321602761745453, 0.11977474391460419, 0.3598406910896301, 0.12012148648500443, 0.06350864470005035, 0.2032352089881897, 0.7402458190917969, 0.6553307771682739, 0.16200955212116241, 0.3228606581687927, 0.29249536991119385, 0.13441133499145508, 0.23840755224227905, 0.7360075116157532, 0.6176414489746094, 0.46819543838500977, 0.22122853994369507, 0.07840193808078766, 0.0984278991818428, 0.4475764036178589, 0.5014619827270508, 0.5433958172798157, 0.5235388278961182, 0.5822927355766296, 0.10871850699186325, 0.07672848552465439, 0.1306992769241333, 0.3716110587120056, 0.6339501738548279, 0.08635549247264862, 0.08788222819566727, 0.2654154896736145, 0.19535505771636963, 0.42589497566223145, 0.5402160286903381, 0.24676701426506042, 0.15950250625610352, 0.09727367013692856, 0.757640540599823, 0.5385070443153381, 0.1890721470117569, 0.5875079035758972, 0.6479600071907043, 0.5512664318084717, 0.6879810094833374, 0.5214611887931824, 0.5874629020690918, 0.12518033385276794, 0.03888973593711853, 0.23227672278881073, 0.24141812324523926, 0.23495060205459595, 0.13125792145729065, 0.05887293070554733, 0.13145889341831207, 0.15929260849952698, 0.05676606297492981, 0.0784178376197815, 0.3380321264266968, 0.12560337781906128, 0.8727325797080994, 0.958904504776001, 0.10820334404706955, 0.5434759855270386, 0.1382090449333191, 0.09390033781528473, 0.4474548101425171, 0.10923675447702408, 0.2741175889968872, 0.24528545141220093, 0.2604418396949768, 0.3664546012878418, 0.199275940656662, 0.11287544667720795, 0.08588875830173492, 0.1878933310508728, 0.3218480348587036, 0.4547014534473419, 0.2251068353652954, 0.48082801699638367, 0.3170260787010193]	0
ENSG00000165733.8	human-mRNA	564	GGGUGGUUUAUGCGCCUCUUUCUGGAGUUGGGGGUGUGCUGUAUGACAAAGACGCUGUCUAUGUUGACCUUGGUGGCAGCCACGUUUUUCAGGAUGAAGUGGGGCCCACCCAUGAGCUGGUCCAGAGUCUCAUCUCUACCCACUCCACCAUUGAUGCCAAGAUGGCUUCAAGUCGAGUGACGCUGUUUUCUGAUUCCAAGCCACUUGGGUCAGAGGAUAUAGAUAAUCAAGGGCUAAUGAUGCCAAAGGAGGAAAAACAAAUGGACUUGAACACUGGUCGAAUGCGUCGGAAAGCCAUUUUCGGAGAUGAAGAUGAAUCUGGAGAUAGUGAUGAUGAAGAAGAUGAUGAAAUGUCUGAAGAUGACGGGUUGGAAAACGGCUCUAGUGAUGAGGAAGCAGAAGAGGAGGAAAAUGCUGAGAUGACUGAUCAGUAUAUGGCUGUUAAGGGCAUCAAACGACGGAAACUUGAGUUGGAAGAAGACAGUGAAAUGGAUUUGCCAGCAUUUGCUGACAGUGACGAUGACCUUGAGAGGAGCUCAGCGGAAGAAGGGGAAGCGGAGGAAG	nan nan nan nan nan nan nan nan nan 0.3815 nan nan 0.2643 nan 0.0899 0.0563 nan 0.1269 nan nan nan 0.2727 nan nan nan 0.2095 nan nan nan nan nan nan nan nan nan nan nan nan 0.1879 nan nan nan 0.6466 nan nan 0.3641 0.3105 0.4491 0.9705 0.334 nan 0.4056 0.2127 nan 0.9348 nan nan nan 0.1497 nan 0.625 nan nan nan nan nan 0.6557 0.3571 0.3125 nan nan nan nan nan nan nan 0.2007 0.4506 nan 0.0842 0.1015 0.2248 0.2893 nan nan nan nan nan nan 0.2439 0.6248 nan nan 0.4257 nan nan 0.4474 0.5463 nan nan nan nan nan nan 0.4638 0.0922 0.0751 0.2247 0.1886 0.1131 0.3355 0.5584 nan nan 0.6846 nan 0.398 nan nan nan nan 0.174 0.2198 0.292 nan 0.7541 nan nan 0.2877 nan 0.208 0.2603 nan 0.1544 nan 0.2628 nan 0.8766 0.502 0.2153 0.1072 0.2321 0.176 nan 0.057 0.1469 0.4198 0.7939 0.5891 0.6324 nan nan nan 0.4208 nan nan 0.0717 0.0909 0.8249 1.0 nan 1.0 nan nan nan 0.1387 nan nan 0.1067 0.2737 0.4434 nan nan 0.9395 nan 0.7425 nan nan nan 0.8839 0.6845 nan 0.4205 nan nan nan nan nan nan 0.0277 nan nan 0.2891 nan nan 0.0532 0.0661 0.134 0.2998 nan 0.8597 0.6167 0.5389 0.5072 nan nan nan nan nan nan 0.0386 0.1889 nan 0.3754 nan nan 0.2038 nan 0.5671 nan 0.7118 nan 0.8135 nan 0.8724 0.8139 nan 0.6356 0.7621 0.8296 nan nan nan 0.1579 nan 0.8992 0.9741 nan nan 0.5777 nan nan 0.1127 0.2291 0.4115 0.7479 1.0 nan nan 0.463 nan nan nan nan nan nan nan 0.5498 0.8465 0.7095 0.8536 nan nan nan 0.403 0.2015 nan nan nan 0.6326 0.5755 0.5939 0.5768 0.3652 nan nan nan nan 0.276 nan 0.6934 0.5533 nan nan 0.2361 nan nan 0.2776 nan nan 0.591 0.6926 0.5951 nan 0.1858 0.0759 0.214 nan nan nan nan 0.2705 nan nan 0.3608 nan 0.4923 nan nan 0.7565 0.7009 nan 0.632 nan nan 0.9331 0.5618 nan 0.2907 nan nan nan 0.5335 nan 0.6638 nan 0.672 nan nan nan 0.6363 nan nan 0.7034 nan nan 0.7868 0.6984 nan 0.8371 0.6011 nan 0.5739 nan nan 0.7277 nan nan 0.8512 0.731 0.5413 nan nan nan 0.0911 nan nan 0.8221 0.607 nan 0.4727 nan nan 0.5643 0.4123 nan nan nan nan nan nan nan 0.421 0.6153 0.6634 0.7784 0.3725 nan nan 0.0955 nan 0.2717 nan 0.4557 nan nan nan 0.6843 nan nan 0.5858 nan nan 0.5703 0.5357 nan 0.2554 0.3846 nan 0.8233 0.7699 nan 1.0 nan nan 0.355 nan nan 0.3624 0.5243 0.7544 0.5867 nan nan 0.13 nan nan 0.6866 nan 0.7807 nan nan 0.8414 0.5027 nan nan 0.7662 nan 0.0877 0.188 nan nan 0.6086 nan 0.7716 nan nan nan 0.1124 nan nan nan nan 0.7262 0.8633 nan nan nan 0.0968 0.2862 nan 0.2292 0.8824 0.8686 1.0 0.9828 nan 0.7651 0.5583 nan nan 0.4753 0.7523 0.6321 0.3813 nan nan nan 0.5688 nan nan nan nan nan 0.6971 0.6182 nan 0.9393 0.6309 nan 0.5285 0.3012 0.4759 nan nan nan 0.6474 0.6717 0.7016 nan nan nan 0.6154 nan nan nan nan 0.1289 0.0414 0.213 nan 0.0736 1.0 nan nan nan nan 0.2412 nan nan 0.4305 0.1372 0.3502 nan nan nan 0.9603 0.6188 nan 0.5083 nan nan 0.6609 0.438 0.2201 nan nan nan 0.7394 nan 0.5977 nan nan 0.4407 nan 0.1981 nan 0.2364 0.3873 nan 0.2641 nan nan 0.4262 0.4619 nan 0.7554 0.7426 nan nan nan nan 0.373 0.3571 nan 1.0 nan nan 0.2964 nan nan 0.1517 0.2114 nan	nan nan nan nan nan nan nan nan nan 0.5030327004219409 nan nan 0.34849683544303794 nan 0.11853902953586498 0.07423523206751055 nan 0.16732594936708864 nan nan nan 0.3595727848101266 nan nan nan 0.27623945147679324 nan nan nan nan nan nan nan nan nan nan nan nan 0.24775843881856544 nan nan nan 0.852584388185654 nan nan 0.48008966244725737 0.40941455696202533 0.5921677215189873 1.2796677215189873 0.4404008438818566 nan 0.5348101265822786 0.28045886075949367 nan 1.2325949367088607 nan nan nan 0.1973892405063291 nan 0.8241033755274262 nan nan nan nan nan 0.8645833333333333 0.4708597046413502 0.4120516877637131 nan nan nan nan nan nan nan 0.2646360759493671 0.5941455696202532 nan 0.11102320675105486 0.13383438818565402 0.29641350210970463 0.381460970464135 nan nan nan nan nan nan 0.32159810126582283 0.8238396624472575 nan nan 0.5613132911392406 nan nan 0.5899261603375529 0.7203322784810127 nan nan nan nan nan nan 0.6115506329113924 0.12157172995780592 0.09902426160337553 0.2962816455696203 0.24868143459915612 0.14912974683544306 0.4423786919831224 0.7362869198312236 nan nan 0.9026898734177216 nan 0.524789029535865 nan nan nan nan 0.22943037974683544 0.28982067510548526 0.3850210970464135 nan 0.9943301687763714 nan nan 0.37935126582278483 nan 0.2742616033755274 0.3432225738396624 nan 0.20358649789029537 nan 0.34651898734177217 nan 1.1558544303797469 0.6619198312236287 0.28388713080168776 0.14135021097046416 0.306039029535865 0.2320675105485232 nan 0.07515822784810128 0.19369725738396626 0.5535337552742616 1.0468090717299579 0.7767668776371308 0.8338607594936709 nan nan nan 0.5548523206751055 nan nan 0.09454113924050633 0.11985759493670886 1.0876845991561181 1.3185654008438819 nan 1.3185654008438819 nan nan nan 0.1828850210970464 nan nan 0.1406909282700422 0.36089135021097046 0.5846518987341772 nan nan 1.238792194092827 nan 0.9790348101265824 nan nan nan 1.1654799578059072 0.9025580168776371 nan 0.5544567510548524 nan nan nan nan nan nan 0.036524261603375525 nan nan 0.3811972573839663 nan nan 0.07014767932489452 0.0871571729957806 0.17668776371308018 0.3953059071729958 nan 1.1335706751054853 0.813159282700422 0.7105748945147681 0.6687763713080169 nan nan nan nan nan nan 0.05089662447257384 0.24907700421940931 nan 0.4949894514767933 nan nan 0.26872362869198313 nan 0.7477584388185655 nan 0.9385548523206751 nan 1.072652953586498 nan 1.1503164556962024 1.0731803797468353 nan 0.8380801687763714 1.0048786919831225 1.0938818565400845 nan nan nan 0.20820147679324896 nan 1.1856540084388185 1.2844145569620253 nan nan 0.7617352320675106 nan nan 0.14860232067510548 0.30208333333333337 0.5425896624472574 0.9861550632911393 1.3185654008438819 nan nan 0.6104957805907174 nan nan nan nan nan nan nan 0.7249472573839663 1.1161656118143461 0.9355221518987342 1.1255274261603376 nan nan nan 0.5313818565400844 0.2656909282700422 nan nan nan 0.8341244725738398 0.7588343881856541 0.7830959915611815 0.760548523206751 0.4815400843881857 nan nan nan nan 0.36392405063291144 nan 0.9142932489451477 0.7295622362869199 nan nan 0.3113132911392405 nan nan 0.36603375527426163 nan nan 0.7792721518987342 0.9132383966244726 0.784678270042194 nan 0.24498945147679324 0.10007911392405063 0.28217299578059074 nan nan nan nan 0.3566719409282701 nan nan 0.4757383966244726 nan 0.6491297468354431 nan nan 0.9974947257383966 0.9241824894514767 nan 0.8333333333333334 nan nan 1.2303533755274263 0.7407700421940928 nan 0.3833069620253165 nan nan nan 0.703454641350211 nan 0.8752637130801687 nan 0.8860759493670887 nan nan nan 0.839003164556962 nan nan 0.9274789029535866 nan nan 1.0374472573839664 0.9208860759493671 nan 1.1037710970464134 0.7925896624472574 nan 0.7567246835443038 nan nan 0.9595200421940929 nan nan 1.1223628691983123 0.9638713080168777 0.7137394514767933 nan nan nan 0.12012130801687765 nan nan 1.0839926160337554 0.8003691983122363 nan 0.623285864978903 nan nan 0.7440664556962026 0.5436445147679325 nan nan nan nan nan nan nan 0.5551160337552743 0.8113132911392404 0.8747362869198313 1.0263713080168777 0.49116561181434604 nan nan 0.1259229957805907 nan 0.3582542194092827 nan 0.600870253164557 nan nan nan 0.9022943037974684 nan nan 0.772415611814346 nan nan 0.7519778481012659 0.7063554852320675 nan 0.33676160337552746 0.507120253164557 nan 1.085574894514768 1.0151635021097047 nan 1.3185654008438819 nan nan 0.4680907172995781 nan nan 0.47784810126582283 0.6913238396624473 0.9947257383966245 0.7736023206751055 nan nan 0.17141350210970466 nan nan 0.9053270042194093 nan 1.0294040084388185 nan nan 1.1094409282700424 0.6628428270042195 nan nan 1.0102848101265822 nan 0.11563818565400845 0.24789029535864981 nan nan 0.8024789029535866 nan 1.0174050632911393 nan nan nan 0.14820675105485231 nan nan nan nan 0.957542194092827 1.1383175105485233 nan nan nan 0.12763713080168776 0.377373417721519 nan 0.3022151898734177 1.1635021097046414 1.1453059071729959 1.3185654008438819 1.2958860759493671 nan 1.008834388185654 0.7361550632911393 nan nan 0.6267141350210971 0.9919567510548524 0.8334651898734178 0.5027689873417721 nan nan nan 0.75 nan nan nan nan nan 0.9191719409282701 0.8151371308016878 nan 1.2385284810126582 0.8318829113924051 nan 0.6968618143459916 0.3971518987341773 0.6275052742616034 nan nan nan 0.8536392405063291 0.8856803797468354 0.9251054852320676 nan nan nan 0.8114451476793249 nan nan nan nan 0.16996308016877637 0.05458860759493671 0.28085443037974683 nan 0.09704641350210971 1.3185654008438819 nan nan nan nan 0.31803797468354433 nan nan 0.5676424050632911 0.18090717299578057 0.46176160337552746 nan nan nan 1.2662183544303798 0.8159282700421941 nan 0.6702267932489452 nan nan 0.8714398734177217 0.5775316455696203 0.29021624472573837 nan nan nan 0.9749472573839663 nan 0.7881065400843882 nan nan 0.5810917721518988 nan 0.261207805907173 nan 0.31170886075949367 0.5106803797468354 nan 0.34823312236286924 nan nan 0.5619725738396625 0.609045358649789 nan 0.9960443037974683 0.9791666666666667 nan nan nan nan 0.49182489451476796 0.4708597046413502 nan 1.3185654008438819 nan nan 0.3908227848101266 nan nan 0.2000263713080169 0.27874472573839665 nan	[0.1811761111021042, 0.1645638346672058, 0.1004428043961525, 0.2459857314825058, 0.05103739723563194, 0.38993942737579346, 0.46990013122558594, 0.5379437208175659, 0.47239017486572266, 0.7231887578964233, 0.597521960735321, 0.2235393524169922, 0.15689174830913544, 0.21143992245197296, 0.08286922425031662, 0.04683041572570801, 0.11426122486591339, 0.10712990164756775, 0.14904063940048218, 0.5882216095924377, 0.1149250790476799, 0.12646931409835815, 0.1765616536140442, 0.3235929012298584, 0.0989062637090683, 0.3399713933467865, 0.25341886281967163, 0.6056497693061829, 0.3244130313396454, 0.11609198153018951, 0.014982461929321289, 0.006196342408657074, 0.18701419234275818, 0.29995250701904297, 0.4394265115261078, 0.23711282014846802, 0.40900060534477234, 0.13961905241012573, 0.24540279805660248, 0.2702147662639618, 0.4738156795501709, 0.8798711895942688, 0.6623708009719849, 0.9109600782394409, 0.48335760831832886, 0.14863529801368713, 0.15941713750362396, 0.06036512181162834, 0.8216613531112671, 0.17018933594226837, 0.4492186903953552, 0.09743711352348328, 0.3728620707988739, 0.039146654307842255, 0.4678892195224762, 0.2980680465698242, 0.3689504861831665, 0.15827687084674835, 0.16457003355026245, 0.20252588391304016, 0.6152349710464478, 0.6494972705841064, 0.5824760794639587, 0.36479222774505615, 0.49676162004470825, 0.3504083454608917, 0.4555588364601135, 0.07468098402023315, 0.1059095561504364, 0.18514546751976013, 0.5343254208564758, 0.32424211502075195, 0.0578509084880352, 0.2957814931869507, 0.2754039764404297, 0.13430243730545044, 0.1553245484828949, 0.2284683734178543, 0.32326680421829224, 0.1044253408908844, 0.0885353684425354, 0.2596205472946167, 0.23681697249412537, 0.2819015383720398, 0.5032723546028137, 0.38149574398994446, 0.09201568365097046, 0.3376256227493286, 0.48105767369270325, 0.14286674559116364, 0.31358736753463745, 0.4908630847930908, 0.13458473980426788, 0.4515402317047119, 0.7124854326248169, 0.310223788022995, 0.37957221269607544, 0.26589417457580566, 0.2798953652381897, 0.32118675112724304, 0.11252487450838089, 0.06118062138557434, 0.1383913904428482, 0.13183391094207764, 0.06242767348885536, 0.10780196636915207, 0.02892935276031494, 0.20127341151237488, 0.011862214654684067, 0.01673389971256256, 0.023841749876737595, 0.3925391435623169, 0.42144447565078735, 0.2566045820713043, 0.10825113952159882, 0.11788086593151093, 0.21247905492782593, 0.2743821442127228, 0.19867488741874695, 0.1967613399028778, 0.0986257866024971, 0.12421157956123352, 0.0690770298242569, 0.3478369116783142, 0.0902365893125534, 0.20895935595035553, 0.4987677335739136, 0.26422473788261414, 0.1474687159061432, 0.03151392936706543, 0.14348933100700378, 0.39071619510650635, 0.10380113124847412, 0.06652159988880157, 5.1762908697128296e-05, 0.13194453716278076, 0.40242254734039307, 0.7937860488891602, 0.060229480266571045, 0.06748964637517929, 0.033637695014476776, 0.2818741798400879, 0.12533152103424072, 0.05947228521108627, 0.04924884811043739, 0.04041846841573715, 0.266958624124527, 0.10296524316072464, 0.09157875925302505, 0.47460415959358215, 0.20366746187210083, 0.30201607942581177, 0.1492270827293396, 0.10217728465795517, 0.2542044520378113, 0.36084482073783875, 0.056780848652124405, 0.029700487852096558, 0.19577667117118835, 0.3411271572113037, 0.4851457476615906, 0.602726399898529, 0.5191606283187866, 0.12036379426717758, 0.10970576852560043, 0.1442040652036667, 0.1701146513223648, 0.2124413549900055, 0.14852064847946167, 0.2134239226579666, 0.18192853033542633, 0.163761168718338, 0.1284998655319214, 0.18110299110412598, 0.29636967182159424, 0.2477157562971115, 0.5651670694351196, 0.3551080524921417, 0.1615692377090454, 0.22285209596157074, 0.37716245651245117, 0.01415359228849411, 0.30854007601737976, 0.15360817313194275, 0.3875963091850281, 0.2696671783924103, 0.27009865641593933, 0.3276526629924774, 0.07713392376899719, 0.06508441269397736, 0.1654597818851471, 0.1352706402540207, 0.2379365861415863, 0.7855531573295593, 0.28996068239212036, 0.07951440662145615, 0.04741625487804413, 0.15617339313030243, 0.09373781085014343, 0.16829133033752441, 0.3003779649734497, 0.4031822681427002, 0.5845069885253906, 0.33239173889160156, 0.14651653170585632, 0.16893526911735535, 0.09096790850162506, 0.025159258395433426, 0.09345285594463348, 0.1400839388370514, 0.11364365369081497, 0.07920718938112259, 0.04445217549800873, 0.1716752052307129, 0.2564243674278259, 0.287638783454895, 0.41455313563346863, 0.31523507833480835, 0.048692915588617325, 0.3308541476726532, 0.31521785259246826, 0.422271728515625, 0.40702754259109497, 0.5613610744476318, 0.6336177587509155, 0.268867552280426, 0.3631839156150818, 0.17382550239562988, 0.13322199881076813, 0.20319339632987976, 0.25827813148498535, 0.023945283144712448, 0.03457145765423775, 0.10146301984786987, 0.44079527258872986, 0.7353861331939697, 0.2876604199409485, 0.5449689626693726, 0.3930124044418335, 0.17641597986221313, 0.489340215921402, 0.25002917647361755, 0.1213115006685257, 0.07461224496364594, 0.26507335901260376, 0.2832983136177063, 0.43703097105026245, 0.38459816575050354, 0.11575211584568024, 0.25033265352249146, 0.11650477349758148, 0.5468220710754395, 0.20545969903469086, 0.25737765431404114, 0.13726960122585297, 0.29758942127227783, 0.08678731322288513, 0.4862004518508911, 0.09368183463811874, 0.48631173372268677, 0.38090476393699646, 0.7457549571990967, 0.3498746454715729, 0.1562986969947815, 0.1685725599527359, 0.09061476588249207, 0.22616761922836304, 0.3089942932128906, 0.11272205412387848, 0.36035290360450745, 0.2985280156135559, 0.25358811020851135, 0.12011890113353729, 0.36993271112442017, 0.34630775451660156, 0.23138479888439178, 0.21985659003257751, 0.24439850449562073, 0.16654905676841736, 0.2682117819786072, 0.6107437610626221, 0.34314823150634766, 0.513818085193634, 0.18131937086582184, 0.15212199091911316, 0.15421320497989655, 0.1317310929298401, 0.13316866755485535, 0.11542440950870514, 0.2576066851615906, 0.24783854186534882, 0.13352853059768677, 0.19559243321418762, 0.19482439756393433, 0.03999423235654831, 0.034455958753824234, 0.28111737966537476, 0.24013671278953552, 0.1783926635980606, 0.19481368362903595, 0.33238357305526733, 0.20315927267074585, 0.16951537132263184, 0.19112345576286316, 0.30705758929252625, 0.04752473905682564, 0.20321348309516907, 0.6073561906814575, 0.213163360953331, 0.14439669251441956, 0.6158502101898193, 0.24311700463294983, 0.19849218428134918, 0.43352583050727844, 0.1862858235836029, 0.3268279433250427, 0.5725986361503601, 0.2573034465312958, 0.1648351550102234, 0.11966389417648315, 0.15854278206825256, 0.08949755877256393, 0.21463841199874878, 0.30090051889419556, 0.4332323968410492, 0.4241240918636322, 0.311707466840744, 0.5184336304664612, 0.19092696905136108, 0.19952292740345, 0.32019612193107605, 0.129130557179451, 0.044310562312603, 0.07849664986133575, 0.6423797607421875, 0.14135882258415222, 0.09978488087654114, 0.48413944244384766, 0.12539561092853546, 0.09009632468223572, 0.521629810333252, 0.15474113821983337, 0.19849377870559692, 0.5263935327529907, 0.06459692120552063, 0.07189927995204926, 0.4139590561389923, 0.2549404203891754, 0.22927242517471313, 0.49380597472190857, 0.3371891379356384, 0.8269549012184143, 0.3696821630001068, 0.1892363429069519, 0.18703602254390717, 0.1550358682870865, 0.3110211491584778, 0.195274218916893, 0.4221717417240143, 0.15861940383911133, 0.27191784977912903, 0.5758371949195862, 0.055207859724760056, 0.06225747615098953, 0.21555687487125397, 0.05191060155630112, 0.15052950382232666, 0.20426195859909058, 0.3186193108558655, 0.4057263731956482, 0.2272617518901825, 0.21982282400131226, 0.10491304099559784, 0.1751910150051117, 0.24393020570278168, 0.2225678563117981, 0.19624251127243042, 0.08529031276702881, 0.08126737177371979, 0.11189943552017212, 0.04273088276386261, 0.12138040363788605, 0.16589856147766113, 0.4252963662147522, 0.4030848741531372, 0.1564500480890274, 0.3512553572654724, 0.287198007106781, 0.5010152459144592, 0.06833107769489288, 0.16453683376312256, 0.2319512665271759, 0.17509996891021729, 0.2436840981245041, 0.3578645884990692, 0.1357928216457367, 0.258905291557312, 0.08063871413469315, 0.14523380994796753, 0.44732773303985596, 0.27191945910453796, 0.11033229529857635, 0.28854823112487793, 0.20646676421165466, 0.11297419667243958, 0.2042754590511322, 0.11833011358976364, 0.3178325295448303, 0.220170795917511, 0.2731857895851135, 0.15844416618347168, 0.17520345747470856, 0.515861451625824, 0.05378789082169533, 0.14034846425056458, 0.13998177647590637, 0.15038266777992249, 0.12169493734836578, 0.08855591714382172, 0.39991089701652527, 0.4595261812210083, 0.1938370168209076, 0.21882027387619019, 0.23056387901306152, 0.21863201260566711, 0.2770876884460449, 0.45237594842910767, 0.19272276759147644, 0.06277668476104736, 0.06316826492547989, 0.1692183017730713, 0.40887361764907837, 0.2141265869140625, 0.0779702216386795, 0.40566757321357727, 0.6557111740112305, 0.315842866897583, 0.016914375126361847, 0.12078307569026947, 0.1465078592300415, 0.22025825083255768, 0.3350498676300049, 0.42576950788497925, 0.4912000298500061, 0.3746871054172516, 0.31473395228385925, 0.04682314395904541, 0.06096148490905762, 0.11023847758769989, 0.16074520349502563, 0.20614153146743774, 0.13496701419353485, 0.27608147263526917, 0.41029059886932373, 0.5113177299499512, 0.2899892330169678, 0.4445904493331909, 0.10708221048116684, 0.16563016176223755, 0.17130741477012634, 0.5653928518295288, 0.3300761580467224, 0.27815401554107666, 0.29299014806747437, 0.3317522704601288, 0.42103034257888794, 0.5173540115356445, 0.27309322357177734, 0.398517370223999, 0.4839920997619629, 0.5667811632156372, 0.45996564626693726, 0.26512396335601807, 0.44070857763290405, 0.2638683319091797, 0.2703127861022949, 0.22520805895328522, 0.11105114221572876, 0.28620362281799316, 0.37788131833076477, 0.1696457862854004, 0.14695525169372559, 0.09196285903453827, 0.33525872230529785, 0.265807181596756, 0.6915989518165588, 0.25366640090942383, 0.2579292058944702, 0.32514190673828125, 0.4995790719985962, 0.08814337849617004, 0.17908793687820435, 0.5182574391365051, 0.6656814217567444, 0.4775622487068176, 0.6409562826156616, 0.42763033509254456, 0.11318366229534149, 0.03190555423498154, 0.10826946794986725, 0.09508325159549713, 0.2044006735086441, 0.5399172902107239, 0.4422355890274048, 0.4097037613391876, 0.590022623538971, 0.22700496017932892, 0.16924701631069183, 0.15799659490585327, 0.18196430802345276, 0.1845940500497818, 0.08391450345516205, 0.3002474308013916, 0.41308993101119995, 0.11035549640655518, 0.4005400538444519, 0.1781797856092453, 0.44889384508132935, 0.1868307888507843, 0.23262938857078552, 0.4499860107898712, 0.2825801372528076, 0.27400505542755127, 0.045762449502944946, 0.07378339767456055, 0.32779282331466675, 0.4810757040977478, 0.33510008454322815, 0.2115061730146408, 0.042733434587717056, 0.2867319583892822, 0.33450162410736084, 0.2101602852344513, 0.2886638641357422, 0.13010406494140625, 0.20097768306732178, 0.0897708535194397, 0.16858766973018646, 0.1718311458826065, 0.17345957458019257, 0.18406592309474945, 0.21183116734027863, 0.3035320043563843, 0.21416960656642914, 0.2087787687778473, 0.24013890326023102, 0.23380382359027863, 0.2145766317844391, 0.09593436121940613, 0.05628474801778793, 0.05214327946305275, 0.14935368299484253, 0.2239917367696762, 0.2505711317062378, 0.24892912805080414, 0.2636462152004242, 0.18603193759918213, 0.11537884175777435, 0.18764528632164001, 0.19676309823989868, 0.23778584599494934, 0.28203001618385315, 0.2546309232711792, 0.29775649309158325]	[0.1006980761885643, 0.055088937282562256, 0.15685030817985535, 0.14701828360557556, 0.2917601466178894, 0.0913948118686676, 0.1579081267118454, 0.19229859113693237, 0.17172455787658691, 0.47852641344070435, 0.249138742685318, 0.14032971858978271, 0.7007497549057007, 0.14769259095191956, 0.2726237177848816, 0.14650899171829224, 0.15388986468315125, 0.26128536462783813, 0.12849387526512146, 0.2774738669395447, 0.14679747819900513, 0.3253069221973419, 0.1250474750995636, 0.10744927823543549, 0.08497060835361481, 0.5756552815437317, 0.14644494652748108, 0.1736721694469452, 0.12653705477714539, 0.1327577531337738, 0.05667433142662048, 0.03966212272644043, 0.054409489035606384, 0.16924506425857544, 0.19514726102352142, 0.2408699244260788, 0.3647579550743103, 0.21264950931072235, 0.40861260890960693, 0.17017057538032532, 0.159884512424469, 0.34271538257598877, 0.6038678884506226, 0.35646143555641174, 0.12135004252195358, 0.6155938506126404, 0.6022050380706787, 0.467418909072876, 0.8968373537063599, 1.0000500679016113, 0.12115615606307983, 0.811290979385376, 0.8380446434020996, 0.26966628432273865, 0.5672920942306519, 0.23337310552597046, 0.09814763069152832, 0.20561900734901428, 0.23982281982898712, 0.16481412947177887, 0.7596545219421387, 0.32758480310440063, 0.1756763905286789, 0.20937025547027588, 0.16262918710708618, 0.0989980548620224, 0.7971824407577515, 0.3579561710357666, 0.361338347196579, 0.1540520191192627, 0.2111179381608963, 0.12359286099672318, 0.25437015295028687, 0.1899147480726242, 0.16573408246040344, 0.15438485145568848, 0.7137609720230103, 0.75672447681427, 0.09519113600254059, 0.18513819575309753, 0.25772154331207275, 0.37083131074905396, 0.5198012590408325, 0.2077876627445221, 0.1627255082130432, 0.10411529242992401, 0.1189926415681839, 0.13645580410957336, 0.13482171297073364, 0.5115827322006226, 0.899000883102417, 0.12664192914962769, 0.12186013162136078, 0.8046718239784241, 0.33422940969467163, 0.1522861123085022, 0.6490087509155273, 0.6625508069992065, 0.19939233362674713, 0.19284853339195251, 0.21240577101707458, 0.0591244250535965, 0.06363780796527863, 0.1634356677532196, 0.6625086069107056, 0.24229305982589722, 0.37184107303619385, 0.5370400547981262, 0.24225878715515137, 0.17116256058216095, 0.5470647811889648, 0.5387639999389648, 0.25857314467430115, 0.09727992862462997, 0.9889544248580933, 0.1009426862001419, 0.4313948154449463, 0.13450480997562408, 0.09070128947496414, 0.11830902099609375, 0.1750795543193817, 0.2846388518810272, 0.49154746532440186, 0.5629560947418213, 0.05903434753417969, 1.0034449100494385, 0.13402661681175232, 0.199795201420784, 0.3136659860610962, 0.12228985130786896, 0.32340723276138306, 0.37455469369888306, 0.12249868363142014, 0.2568387985229492, 0.15164488554000854, 0.32118064165115356, 0.2278917133808136, 0.9359205365180969, 0.512200653553009, 0.33036288619041443, 0.34976840019226074, 0.7981768846511841, 0.3891613483428955, 0.12726935744285583, 0.13456153869628906, 0.6446126103401184, 0.7106196880340576, 0.5437527298927307, 0.6134750843048096, 0.8826701641082764, 0.17105773091316223, 0.1482585370540619, 0.0778462365269661, 0.5127113461494446, 0.18756422400474548, 0.18535201251506805, 0.2701132297515869, 0.24043795466423035, 0.7701748013496399, 0.7518928050994873, 0.14287006855010986, 0.7634697556495667, 0.21527458727359772, 0.08756262809038162, 0.10908634960651398, 0.27005353569984436, 0.05955997109413147, 0.05592432618141174, 0.44472748041152954, 0.3771228492259979, 0.5241982936859131, 0.10399438440799713, 0.16116276383399963, 0.6673203110694885, 0.12919527292251587, 1.0025036334991455, 0.1357342153787613, 0.2833259105682373, 0.1399952471256256, 0.6600881814956665, 0.9941240549087524, 0.3071877956390381, 0.5983878970146179, 0.11878280341625214, 0.1344103068113327, 0.12183836102485657, 0.13372431695461273, 0.13094863295555115, 0.09682190418243408, 0.19683490693569183, 0.15271872282028198, 0.09426775574684143, 0.5649226307868958, 0.19757387042045593, 0.1956532597541809, 0.2966081500053406, 0.45234566926956177, 0.3339806795120239, 0.5096503496170044, 0.14758409559726715, 0.5923951864242554, 0.7121504545211792, 0.7195460796356201, 0.3828771114349365, 0.1164158284664154, 0.10894699394702911, 0.08134175837039948, 0.06753209233283997, 0.13122296333312988, 0.139272078871727, 0.2641638517379761, 0.34185752272605896, 0.09381984174251556, 0.8834471702575684, 0.12785281240940094, 0.1266443133354187, 0.631374716758728, 0.2316044569015503, 0.671005368232727, 0.2710820436477661, 0.6585485935211182, 0.12095629423856735, 0.6749188899993896, 0.3234723210334778, 0.9813178777694702, 0.7615648508071899, 0.16947460174560547, 0.44300952553749084, 0.7658439874649048, 0.7771658897399902, 0.10256721079349518, 0.06029190123081207, 0.12248118221759796, 0.30087998509407043, 0.17658132314682007, 0.8038229942321777, 0.9711458086967468, 0.3427799940109253, 0.17562246322631836, 0.8981876373291016, 0.2304440289735794, 0.14639770984649658, 0.22807374596595764, 0.30286356806755066, 0.6758847236633301, 0.8109567165374756, 0.998245120048523, 0.1347278356552124, 0.11194396018981934, 0.9969788193702698, 0.16646680235862732, 0.09843311458826065, 0.6165375113487244, 0.7348635792732239, 0.621591329574585, 0.7770485877990723, 0.5639426708221436, 0.8582111597061157, 0.5838590860366821, 0.717903733253479, 0.6860367655754089, 0.29385387897491455, 0.12694542109966278, 0.08682617545127869, 0.6599563360214233, 0.4177657961845398, 0.1273689717054367, 0.1749502420425415, 0.15954284369945526, 0.7435489296913147, 0.7909349203109741, 1.0035598278045654, 0.5633420944213867, 0.537200927734375, 0.20030686259269714, 0.1082969680428505, 0.1078391894698143, 0.14139434695243835, 0.32418107986450195, 0.19963385164737701, 0.8955824971199036, 0.6206436157226562, 0.2340136170387268, 0.11134092509746552, 0.5824235081672668, 0.13977113366127014, 0.11940114200115204, 0.2789164185523987, 0.10180799663066864, 0.09913498163223267, 0.9481676816940308, 0.7247384786605835, 0.7491023540496826, 0.11105155199766159, 0.30184406042099, 0.20969080924987793, 0.4058685302734375, 0.09766053408384323, 0.07485909759998322, 0.07359831035137177, 0.11874677240848541, 0.7342143058776855, 0.13612857460975647, 0.09635935723781586, 0.8429244160652161, 0.13295267522335052, 0.5920370817184448, 0.28261798620224, 0.14997810125350952, 0.6438544988632202, 0.6066634654998779, 0.09661689400672913, 0.5487288236618042, 0.2504405677318573, 0.1381874680519104, 0.9023873805999756, 0.7732090950012207, 0.19576922059059143, 0.297918438911438, 0.17368485033512115, 0.08874992281198502, 0.10885903984308243, 0.7257715463638306, 0.1489294171333313, 0.5997911691665649, 0.26150962710380554, 0.6375885605812073, 0.17534217238426208, 0.2151230126619339, 0.10368578135967255, 0.7864066958427429, 0.24620896577835083, 0.11236287653446198, 0.7212678790092468, 0.28109675645828247, 0.13252757489681244, 0.9093877077102661, 0.8705911636352539, 0.08952371776103973, 0.7097742557525635, 0.7530710697174072, 0.09577864408493042, 0.7000741958618164, 0.29589688777923584, 0.16347673535346985, 0.7637740969657898, 0.3209686875343323, 0.15827877819538116, 0.8637934923171997, 0.667087197303772, 0.5902934074401855, 0.41742807626724243, 0.13800391554832458, 0.1804308295249939, 0.27262187004089355, 0.17155015468597412, 0.14060205221176147, 0.9966525435447693, 0.8958823680877686, 0.12903201580047607, 0.6326627731323242, 0.27624011039733887, 0.16806548833847046, 0.6255019903182983, 0.6684799194335938, 0.09616485238075256, 0.049423664808273315, 0.09032610058784485, 0.13611823320388794, 0.15437006950378418, 0.10180205851793289, 0.0899222120642662, 0.4010426998138428, 0.5231195688247681, 0.6015115976333618, 0.6710607409477234, 0.7444604635238647, 0.13610988855361938, 0.10827761888504028, 0.3623844087123871, 0.14308051764965057, 0.3021317720413208, 0.20348402857780457, 0.6483445167541504, 0.13445430994033813, 0.24786022305488586, 0.1464412659406662, 0.5777359008789062, 0.25529736280441284, 0.10912925004959106, 0.8480741381645203, 0.0902547761797905, 0.063013456761837, 0.8559049367904663, 0.8733198642730713, 0.1303601861000061, 0.5107519626617432, 0.5333998799324036, 0.1101280003786087, 0.8464706540107727, 0.7546180486679077, 0.1408490538597107, 0.8816066980361938, 0.0700613260269165, 0.08506402373313904, 0.9647840261459351, 0.07602270692586899, 0.07316414266824722, 0.7221249341964722, 0.7207705974578857, 0.5630667209625244, 0.5294721126556396, 0.2747018039226532, 0.18129916489124298, 0.38283276557922363, 0.15931583940982819, 0.09230587631464005, 0.7999585270881653, 0.12819314002990723, 0.8506603837013245, 0.27942129969596863, 0.1406600922346115, 0.9249628782272339, 0.5139489769935608, 0.21486255526542664, 0.08912207931280136, 0.7931727170944214, 0.15556776523590088, 0.302855521440506, 0.3229108452796936, 0.13761940598487854, 0.21292155981063843, 0.5386940240859985, 0.2601167559623718, 0.6421515941619873, 0.24811770021915436, 0.14433255791664124, 0.14582234621047974, 0.31406304240226746, 0.15837860107421875, 0.13315699994564056, 0.13810324668884277, 0.2110981047153473, 0.59765625, 0.6516607999801636, 0.06666988879442215, 0.061818525195121765, 0.08946003019809723, 0.3984059691429138, 0.3323756456375122, 0.15184511244297028, 0.36178693175315857, 0.5623591542243958, 0.606894850730896, 0.8403202891349792, 0.8887251615524292, 0.17537352442741394, 0.7051697373390198, 0.6356267929077148, 0.1397840678691864, 0.12745261192321777, 1.0009944438934326, 0.7392979860305786, 0.5926799774169922, 0.7387188673019409, 0.19497346878051758, 0.2903507947921753, 0.1345624327659607, 0.9995298385620117, 0.14557993412017822, 0.171004056930542, 0.11609239131212234, 0.11400323361158371, 0.18266233801841736, 0.8838061690330505, 0.9688883423805237, 0.09472096711397171, 0.827850878238678, 0.702689528465271, 0.11303900927305222, 0.6088227033615112, 0.42768073081970215, 0.4404749274253845, 0.1494910717010498, 0.23883816599845886, 0.20878802239894867, 0.7774966359138489, 0.7353549003601074, 0.5957268476486206, 0.2696090638637543, 0.10425255447626114, 0.10466811060905457, 0.8602781891822815, 0.2588472068309784, 0.18391160666942596, 0.1650782972574234, 0.13494223356246948, 0.41928064823150635, 0.19830211997032166, 0.3853759765625, 0.13363751769065857, 0.42003142833709717, 0.7432078123092651, 0.1820884644985199, 0.14271971583366394, 0.22007624804973602, 0.2070540338754654, 0.4189167022705078, 0.1342439353466034, 0.10690049827098846, 0.5294454097747803, 0.6608914732933044, 0.5000227689743042, 0.13442477583885193, 0.19092684984207153, 0.18192902207374573, 0.9950886964797974, 0.9805862903594971, 0.148335799574852, 0.757049560546875, 0.1916094720363617, 0.10534568876028061, 0.9012527465820312, 0.3770865201950073, 0.3196685314178467, 0.12477637082338333, 0.19150587916374207, 0.10791077464818954, 0.868377685546875, 0.11494431644678116, 0.9226189851760864, 0.11960632354021072, 0.06250496208667755, 0.9596624374389648, 0.11703860014677048, 0.46118539571762085, 0.12958243489265442, 0.3357436954975128, 0.47374093532562256, 0.1293611228466034, 0.6030007600784302, 0.12435686588287354, 0.08593732863664627, 0.7019776105880737, 0.678227961063385, 0.10793571174144745, 0.67815101146698, 0.6006083488464355, 0.08208487182855606, 0.06767122447490692, 0.06232534348964691, 0.06933368742465973, 0.8148292303085327, 0.8402916193008423, 0.1601487547159195, 0.733574628829956, 0.13702233135700226, 0.07267235219478607, 0.7246548533439636, 0.06847573816776276, 0.0772891715168953, 0.781768262386322, 0.8132878541946411, 0.0965430960059166]	0
ENSG00000165775.18	human-mRNA	701	GGGCCACUGUGACCACUUGGGAUUGUGCAGAGCUGGCAUGGAGGUUGAACACGCACAGCUGCACACCUUGUUUUCAGUUUAGCUGAACCAUCGGUGAAGGAGGCUCAGGCAUUUGGGGUUACCUGUGAAUCAAGGCCCUAUUGUGCCAGCAGUUUUGUUUCAGGUGGUGAAGUGGGAGUUAAGGUUUCCCCCAAAAGAACAGCUGCCACUCCUCCAUGCAAAACCGAGAUGAUUCAAGGACCAGGCAGCUCCACCUUUCAGUGCACUACUUUCAUUUGACUGGAGAGGCCUGCUUAGCUAGGCACGUAUUUUCUCCAGUAGCAGAGUCCAAUGACGCUCUGGACUUCCUAAUUAGUGGUGGUGGGGCGGAAGUUUUUCCUUGGGAAGAGCGUUGUCGCUGUAUAUGGUCCGCAGAAACUUGACUUGGAAUGUGUUCGGGGUUUCAUCGCCCCCUUGUGGCGGCGACGUGGUAACACCGCACUCAAGGCUUCCAACUUGUCAACCAAUAGGAUGGCAUCUACGUAGUGAAGGCUUCCCUUCCCUUGUCCUGCAGCGUGCUGGACAGUGUCCCGGCUCAGGGACCCCUUCUGUCCCCUUCCUGGCUACUAUGGGUCGGCCCUGCGUCCUCACCACUUUGAGCCACCCUUUGACCCAGCGUCUCUCCCGCAAUGGGACCUGGUGGGAUGGGGACUUGGAGCAUG	nan nan nan 0.0822 0.0637 0.1795 0.2835 nan nan nan nan 0.3911 0.2771 0.2481 0.3815 0.5105 nan nan nan nan nan 0.3665 nan nan nan nan nan 0.0633 0.4116 nan 0.5576 nan 0.1169 nan nan nan 0.0952 0.3073 nan nan nan 0.6871 nan nan nan nan nan 0.7529 0.7871 0.4783 0.4042 0.5265 nan 0.1422 0.7455 0.1777 0.2838 nan 0.0697 nan nan 0.1058 0.5152 0.1029 0.5421 0.2303 0.1201 nan nan nan nan nan nan nan 0.0738 0.1392 nan nan nan nan 0.7531 nan 0.0586 nan nan 0.4278 0.431 1.0 0.3114 0.4278 nan 0.5023 nan nan nan nan 0.6335 0.6268 nan nan 0.4817 nan nan 0.2991 nan 0.4449 0.8763 nan nan 0.4207 0.3004 nan nan nan nan nan nan nan nan nan 0.5555 0.2013 0.1162 nan nan nan nan 0.5605 0.5888 nan 0.3176 0.6469 0.5955 nan nan 0.0695 0.1184 0.3952 nan 0.3935 nan nan nan nan nan 0.036 0.0793 0.7969 nan 0.4507 0.4697 nan nan nan nan nan nan nan nan nan 0.6778 0.7929 nan nan nan nan nan nan nan 0.5061 0.3859 nan nan nan nan nan 0.2561 nan nan nan 0.7483 0.8689 nan nan nan nan nan 0.1967 0.1135 0.1251 0.2475 0.528 0.4569 0.5926 0.8323 1.0 nan 0.7676 0.6173 0.7317 0.6075 nan 0.1036 nan nan 0.0878 0.0987 0.2217 0.3587 nan 0.0896 0.0233 nan 0.1516 0.0836 0.2917 nan nan 0.3111 0.5126 0.241 0.4956 0.4211 0.2755 0.3214 nan 0.9485 nan 1.0 nan nan 0.5148 nan nan 0.2656 0.7066 0.7633 nan nan 0.6837 0.9956 0.3172 0.3759 nan nan 0.3587 0.5241 nan 0.0504 nan 0.1898 0.1156 0.385 0.4728 0.1975 nan nan nan 0.6857 0.7845 nan nan nan 0.2305 0.5957 0.3547 nan 0.406 0.6723 nan nan nan 0.7716 0.8561 nan nan nan nan 0.3007 0.0616 nan nan nan 0.1572 nan 0.3687 nan nan 0.0482 0.0329 nan nan 0.141 nan nan 0.6636 nan 0.3861 nan 0.1689 nan nan 0.1214 0.9816 1.0 nan nan 0.3939 nan nan nan nan 0.0079 nan 0.0065 0.0113 0.0473 nan nan 0.6523 nan 1.0 0.8434 nan 0.4928 nan nan 0.1829 0.1353 0.3295 0.7506 nan nan 0.3409 0.289 nan 0.0873 nan 0.2094 nan nan nan 0.1783 0.0482 nan nan 0.3895 0.252 nan 0.5382 0.5378 nan nan 0.1808 nan nan nan nan nan nan nan nan nan nan nan nan 0.3603 nan nan 0.2734 0.3489 nan nan nan nan nan nan 0.1954 0.3008 nan nan nan nan nan 0.3708 0.3526 nan 0.2434 nan 0.8519 nan nan nan nan nan 0.2786 nan 0.2155 nan nan nan 0.5619 nan 0.6962 nan nan nan nan 0.1498 0.4076 nan 0.8383 0.7988 nan 0.9733 0.7594 0.7431 0.8537 nan nan nan 0.3381 0.2206 nan nan nan nan 0.2626 0.3518 nan nan nan nan nan nan 0.3982 nan nan nan nan nan nan nan 0.1843 0.8681 nan 0.1257 nan 0.0149 0.0111 0.0577 0.0098 0.1118 nan nan nan nan nan nan 1.0 nan nan 0.0498 nan 0.2144 1.0 nan nan nan nan nan 0.1735 0.1293 0.0665 0.3697 0.0238 0.0312 nan 0.355 0.1863 0.0677 nan 0.5814 0.7028 0.7835 nan nan 0.831 nan nan 0.0495 0.0633 0.407 0.5576 1.0 nan nan nan nan 0.0915 0.2298 0.4184 0.7683 0.399 0.7625 0.7206 nan 0.6848 nan nan 0.4196 nan nan nan 0.0958 0.3815 nan 0.444 nan 0.5044 0.6475 nan nan 0.5626 nan nan nan 0.471 0.5463 nan nan 0.2728 nan nan 0.3514 0.1863 0.0691 nan nan 0.1533 0.0828 0.1316 nan nan nan nan 0.1415 0.0907 nan nan 0.3383 0.8091 nan 0.5768 nan nan nan 0.179 nan nan nan 0.1526 0.0717 0.4975 nan nan nan nan 0.0936 0.1164 0.101 nan nan 0.6777 nan 0.6872 0.6735 nan nan nan 0.1395 0.2522 0.8785 0.4876 0.1055 nan nan 0.18 nan nan nan 0.0438 0.0707 0.0883 0.247 nan nan 0.287 0.2869 nan nan nan 0.2915 nan 0.5384 0.5815 nan 0.5697 nan nan nan nan nan 0.3807 nan nan 0.2573 0.1302 0.2498 nan nan 0.6087 nan nan 0.1053 0.1855 nan 0.1678 0.3098 0.2596 0.1768 0.2238 0.3612 nan nan nan nan 0.4935 nan 0.1263 0.0508 0.2546 0.194 0.0823 0.2093 nan nan nan nan 0.6812 0.4938 0.1011 0.1259 0.2926 nan 0.7764 nan nan 0.1568 nan 0.2269 nan 0.3678 0.2459 0.3522 nan 0.9353 0.7647 0.7769 nan nan nan nan 0.3534 0.4036 0.1576 nan nan nan nan nan nan nan 0.4915 nan nan nan nan nan 0.1425 0.1363 nan nan nan nan nan nan nan nan nan nan	nan nan nan 0.10838607594936708 0.08399261603375528 0.2366824894514768 0.3738132911392405 nan nan nan nan 0.5156909282700423 0.3653744725738397 0.3271360759493671 0.5030327004219409 0.6731276371308017 nan nan nan nan nan 0.4832542194092827 nan nan nan nan nan 0.08346518987341772 0.5427215189873418 nan 0.7352320675105486 nan 0.15414029535864981 nan nan nan 0.12552742616033757 0.40519514767932496 nan nan nan 0.9059862869198313 nan nan nan nan nan 0.9927478902953587 1.0378428270042195 0.6306698312236287 0.5329641350210971 0.6942246835443038 nan 0.1875 0.982990506329114 0.23430907172995782 0.37420886075949367 nan 0.09190400843881857 nan nan 0.1395042194092827 0.679324894514768 0.13568037974683544 0.7147943037974684 0.30366561181434604 0.1583597046413502 nan nan nan nan nan nan nan 0.09731012658227849 0.18354430379746836 nan nan nan nan 0.9930116033755275 nan 0.07726793248945148 nan nan 0.5640822784810127 0.5683016877637131 1.3185654008438819 0.41060126582278483 0.5640822784810127 nan 0.6623154008438819 nan nan nan nan 0.8353111814345991 0.8264767932489452 nan nan 0.6351529535864979 nan nan 0.39438291139240506 nan 0.5866297468354431 1.1554588607594938 nan nan 0.5547204641350212 0.39609704641350213 nan nan nan nan nan nan nan nan nan 0.7324630801687764 0.26542721518987344 0.15321729957805907 nan nan nan nan 0.7390559071729959 0.7763713080168777 nan 0.41877637130801687 0.8529799578059073 0.7852056962025318 nan nan 0.0916402953586498 0.15611814345991562 0.5210970464135021 nan 0.5188554852320676 nan nan nan nan nan 0.04746835443037974 0.10456223628691982 1.0507647679324896 nan 0.5942774261603375 0.6193301687763714 nan nan nan nan nan nan nan nan nan 0.8937236286919831 1.045490506329114 nan nan nan nan nan nan nan 0.6673259493670887 0.5088343881856541 nan nan nan nan nan 0.33768459915611815 nan nan nan 0.9866824894514767 1.145701476793249 nan nan nan nan nan 0.2593618143459916 0.1496571729957806 0.1649525316455696 0.3263449367088608 0.6962025316455697 0.6024525316455697 0.7813818565400844 1.097441983122363 1.3185654008438819 nan 1.0121308016877637 0.8139504219409283 0.9647943037974684 0.8010284810126583 nan 0.13660337552742616 nan nan 0.11577004219409284 0.13014240506329114 0.2923259493670886 0.4729694092827005 nan 0.11814345991561181 0.03072257383966245 nan 0.19989451476793252 0.11023206751054852 0.38462552742616035 nan nan 0.41020569620253167 0.6758966244725738 0.3177742616033755 0.6534810126582279 0.5552478902953586 0.3632647679324895 0.4237869198312237 nan 1.250659282700422 nan 1.3185654008438819 nan nan 0.6787974683544304 nan nan 0.350210970464135 0.931698312236287 1.006460970464135 nan nan 0.901503164556962 1.3127637130801688 0.4182489451476793 0.4956487341772152 nan nan 0.4729694092827005 0.6910601265822786 nan 0.06645569620253165 nan 0.25026371308016876 0.15242616033755274 0.5076476793248945 0.6234177215189873 0.2604166666666667 nan nan nan 0.9041402953586498 1.0344145569620253 nan nan nan 0.3039293248945148 0.7854694092827005 0.46769514767932496 nan 0.5353375527426161 0.8864715189873418 nan nan nan 1.0174050632911393 1.1288238396624473 nan nan nan nan 0.3964926160337553 0.08122362869198313 nan nan nan 0.20727848101265825 nan 0.4861550632911393 nan nan 0.0635548523206751 0.04338080168776371 nan nan 0.18591772151898733 nan nan 0.875 nan 0.5090981012658228 nan 0.22270569620253164 nan nan 0.16007383966244726 1.2943037974683544 1.3185654008438819 nan nan 0.519382911392405 nan nan nan nan 0.010416666666666668 nan 0.008570675105485231 0.014899789029535865 0.06236814345991562 nan nan 0.8601002109704642 nan 1.3185654008438819 1.11207805907173 nan 0.649789029535865 nan nan 0.241165611814346 0.17840189873417722 0.43446729957805913 0.9897151898734178 nan nan 0.4494989451476793 0.38106540084388185 nan 0.11511075949367089 nan 0.2761075949367089 nan nan nan 0.23510021097046413 0.0635548523206751 nan nan 0.5135812236286921 0.3322784810126582 nan 0.7096518987341772 0.7091244725738396 nan nan 0.23839662447257384 nan nan nan nan nan nan nan nan nan nan nan nan 0.47507911392405067 nan nan 0.3604957805907173 0.4600474683544304 nan nan nan nan nan nan 0.2576476793248945 0.3966244725738397 nan nan nan nan nan 0.48892405063291144 0.4649261603375528 nan 0.32093881856540085 nan 1.123285864978903 nan nan nan nan nan 0.36735232067510554 nan 0.2841508438818566 nan nan nan 0.7409018987341772 nan 0.9179852320675106 nan nan nan nan 0.1975210970464135 0.5374472573839663 nan 1.1053533755274263 1.0532700421940928 nan 1.2833597046413503 1.0013185654008439 0.9798259493670887 1.125659282700422 nan nan nan 0.4458069620253165 0.29087552742616035 nan nan nan nan 0.3462552742616034 0.46387130801687765 nan nan nan nan nan nan 0.5250527426160337 nan nan nan nan nan nan nan 0.24301160337552744 1.144646624472574 nan 0.16574367088607597 nan 0.01964662447257384 0.01463607594936709 0.07608122362869199 0.012921940928270042 0.14741561181434598 nan nan nan nan nan nan 1.3185654008438819 nan nan 0.06566455696202532 nan 0.2827004219409283 1.3185654008438819 nan nan nan nan nan 0.2287710970464135 0.17049050632911392 0.08768459915611815 0.48747362869198313 0.031381856540084394 0.04113924050632911 nan 0.4680907172995781 0.2456487341772152 0.0892668776371308 nan 0.766613924050633 0.9266877637130801 1.0330959915611815 nan nan 1.0957278481012658 nan nan 0.06526898734177215 0.08346518987341772 0.5366561181434599 0.7352320675105486 1.3185654008438819 nan nan nan nan 0.1206487341772152 0.30300632911392406 0.5516877637130801 1.0130537974683544 0.5261075949367089 1.00540611814346 0.9501582278481013 nan 0.9029535864978903 nan nan 0.5532700421940928 nan nan nan 0.12631856540084388 0.5030327004219409 nan 0.5854430379746836 nan 0.665084388185654 0.8537710970464135 nan nan 0.741824894514768 nan nan nan 0.6210443037974683 0.7203322784810127 nan nan 0.35970464135021096 nan nan 0.4633438818565401 0.2456487341772152 0.09111286919831224 nan nan 0.20213607594936708 0.10917721518987342 0.17352320675105484 nan nan nan nan 0.1865770042194093 0.11959388185654009 nan nan 0.44607067510548526 1.0668512658227849 nan 0.760548523206751 nan nan nan 0.23602320675105484 nan nan nan 0.2012130801687764 0.09454113924050633 0.6559862869198313 nan nan nan nan 0.12341772151898735 0.15348101265822786 0.1331751054852321 nan nan 0.8935917721518988 nan 0.9061181434599157 0.8880537974683544 nan nan nan 0.18393987341772156 0.332542194092827 1.1583597046413503 0.6429324894514767 0.13910864978902954 nan nan 0.23734177215189875 nan nan nan 0.05775316455696203 0.09322257383966245 0.11642932489451478 0.32568565400843885 nan nan 0.3784282700421941 0.3782964135021097 nan nan nan 0.38436181434599154 nan 0.709915611814346 0.7667457805907174 nan 0.7511867088607596 nan nan nan nan nan 0.5019778481012658 nan nan 0.33926687763713076 0.17167721518987344 0.3293776371308017 nan nan 0.802610759493671 nan nan 0.13884493670886078 0.2445938818565401 nan 0.22125527426160338 0.40849156118143465 0.34229957805907174 0.23312236286919835 0.2950949367088608 0.47626582278481017 nan nan nan nan 0.6507120253164557 nan 0.16653481012658228 0.0669831223628692 0.3357067510548523 0.2558016877637131 0.10851793248945148 0.2759757383966245 nan nan nan nan 0.8982067510548524 0.6511075949367089 0.13330696202531644 0.16600738396624476 0.3858122362869199 nan 1.02373417721519 nan nan 0.20675105485232068 nan 0.2991824894514768 nan 0.4849683544303798 0.3242352320675106 0.4643987341772152 nan 1.2332542194092828 1.0083069620253167 1.024393459915612 nan nan nan nan 0.46598101265822783 0.5321729957805907 0.20780590717299577 nan nan nan nan nan nan nan 0.648074894514768 nan nan nan nan nan 0.18789556962025317 0.1797204641350211 nan nan nan nan nan nan nan nan nan nan	[0.1042732521891594, 0.12516967952251434, 0.07193587720394135, 0.13563746213912964, 0.1817847341299057, 0.2817409336566925, 0.2012156844139099, 0.6276476979255676, 0.3705603778362274, 0.3482430577278137, 0.47639772295951843, 0.5435605049133301, 0.09537829458713531, 0.13368570804595947, 0.2817910313606262, 0.26523277163505554, 0.3626018762588501, 0.46075043082237244, 0.1485089510679245, 0.09007122367620468, 0.1651046872138977, 0.6719197034835815, 0.5569782853126526, 0.5956048369407654, 0.3807162046432495, 0.2689897418022156, 0.2253364473581314, 0.20469829440116882, 0.23165711760520935, 0.07025832682847977, 0.22005189955234528, 0.21226976811885834, 0.21132081747055054, 0.26674333214759827, 0.27299821376800537, 0.08015598356723785, 0.1673150211572647, 0.23649811744689941, 0.30734312534332275, 0.18980170786380768, 0.08683963119983673, 0.23580694198608398, 0.18026256561279297, 0.22947804629802704, 0.38326138257980347, 0.4411391019821167, 0.32243770360946655, 0.492374062538147, 0.3629124164581299, 0.18387533724308014, 0.17437484860420227, 0.16039802134037018, 0.43963944911956787, 0.27382349967956543, 0.3642575144767761, 0.11732195317745209, 0.3453943133354187, 0.17791491746902466, 0.18983194231987, 0.41275715827941895, 0.40483444929122925, 0.2433306723833084, 0.0890355259180069, 0.01636284589767456, 0.1865704506635666, 0.0890907272696495, 0.1551549732685089, 0.27636823058128357, 0.6065800189971924, 0.627795934677124, 0.7935844659805298, 0.4684460163116455, 0.39322465658187866, 0.4056242108345032, 0.13342122733592987, 0.23013508319854736, 0.18942224979400635, 0.5863934755325317, 0.37414437532424927, 0.6985843181610107, 0.5542064905166626, 0.40206748247146606, 0.1431998759508133, 0.1216510534286499, 0.18317551910877228, 0.18031440675258636, 0.2820027470588684, 0.16345426440238953, 0.0907648354768753, 0.4948238134384155, 0.3385378420352936, 0.265401691198349, 0.17061026394367218, 0.35747087001800537, 0.3747556805610657, 0.24418336153030396, 0.25172847509384155, 0.30983617901802063, 0.15013152360916138, 0.18055588006973267, 0.2717604339122772, 0.08971444517374039, 0.13542263209819794, 0.24610406160354614, 0.09852056950330734, 0.23278671503067017, 0.19401201605796814, 0.19810612499713898, 0.089731864631176, 0.16419944167137146, 0.27168893814086914, 0.4165589213371277, 0.3673661947250366, 0.4331398010253906, 0.13310441374778748, 0.025885000824928284, 0.0243978314101696, 0.11572989076375961, 0.6357654929161072, 0.4151878356933594, 0.42953813076019287, 0.05417240783572197, 0.05910573527216911, 0.4432711601257324, 0.37722867727279663, 0.3794611692428589, 0.6784747242927551, 0.3867523670196533, 0.525097131729126, 0.45902591943740845, 0.23942336440086365, 0.21781083941459656, 0.2892254590988159, 0.21336664259433746, 0.0757736936211586, 0.020935073494911194, 0.05245885252952576, 0.057365503162145615, 0.4683179259300232, 0.625593900680542, 0.4420667886734009, 0.6989647150039673, 0.361525297164917, 0.2480112612247467, 0.19731378555297852, 0.0847141295671463, 0.027357865124940872, 0.13920149207115173, 0.07085438072681427, 0.11805754899978638, 0.17001308500766754, 0.28608769178390503, 0.46100181341171265, 0.3248613476753235, 0.6915498375892639, 0.4727368950843811, 0.5965821743011475, 0.5017604827880859, 0.5240669250488281, 0.5397123098373413, 0.21723300218582153, 0.19572335481643677, 0.05449650064110756, 0.19905085861682892, 0.22781996428966522, 0.2051587998867035, 0.27906495332717896, 0.36289167404174805, 0.37626945972442627, 0.3951294720172882, 0.33238962292671204, 0.2065872848033905, 0.42843174934387207, 0.07614176720380783, 0.2305954098701477, 0.09219233691692352, 0.46060454845428467, 0.14287258684635162, 0.5363441705703735, 0.6636298894882202, 0.4116367697715759, 0.39862626791000366, 0.2620851397514343, 0.21740007400512695, 0.49889418482780457, 0.612582266330719, 0.4682903289794922, 0.06864337623119354, 0.011416789144277573, 0.007603883743286133, 0.005940023809671402, 0.03922581672668457, 0.17426733672618866, 0.349636435508728, 0.2613125145435333, 0.14936253428459167, 0.370542049407959, 0.35983991622924805, 0.25231289863586426, 0.16804972290992737, 0.1859825998544693, 0.1404784917831421, 0.0797085091471672, 0.2935497462749481, 0.38184139132499695, 0.05499248206615448, 0.05516612529754639, 0.4123767912387848, 0.15896567702293396, 0.22470834851264954, 0.023882847279310226, 0.03600139170885086, 0.12029522657394409, 0.08337166905403137, 0.02877747267484665, 0.25808602571487427, 0.32102441787719727, 0.153283029794693, 0.16835254430770874, 0.09083773195743561, 0.12492304295301437, 0.2936323881149292, 0.2084154635667801, 0.08250953257083893, 0.12473645061254501, 0.22208818793296814, 0.22044901549816132, 0.13483667373657227, 0.41484159231185913, 0.557864248752594, 0.1418554037809372, 0.20573382079601288, 0.2877751588821411, 0.3299391269683838, 0.2463550567626953, 0.295757532119751, 0.40885910391807556, 0.13059431314468384, 0.06428967416286469, 0.2206520140171051, 0.08413276076316833, 0.0694502592086792, 0.15715627372264862, 0.17850175499916077, 0.13705608248710632, 0.11779888719320297, 0.20072634518146515, 0.21501991152763367, 0.18268033862113953, 0.2318827360868454, 0.07622309029102325, 0.04646621644496918, 0.2916046380996704, 0.07641290128231049, 0.0780474841594696, 0.23929812014102936, 0.8423858284950256, 0.5673868656158447, 0.17550495266914368, 0.31866759061813354, 0.3890031576156616, 0.2563420236110687, 0.4301004409790039, 0.3363320231437683, 0.12449866533279419, 0.26416754722595215, 0.5705574154853821, 0.3476974368095398, 0.1383558213710785, 0.6252908110618591, 0.7027643918991089, 0.5919509530067444, 0.2667533755302429, 0.7366423606872559, 0.3902847170829773, 0.4333406090736389, 0.5540469884872437, 0.2708056569099426, 0.19867819547653198, 0.13051427900791168, 0.15694822371006012, 0.13341954350471497, 0.09900487214326859, 0.1604538857936859, 0.028443388640880585, 0.21235275268554688, 0.10950857400894165, 0.25141051411628723, 0.06610508263111115, 0.09002506732940674, 0.1039268895983696, 0.15902112424373627, 0.17217738926410675, 0.5384539365768433, 0.46906283497810364, 0.3300466537475586, 0.22193758189678192, 0.17964383959770203, 0.2681853771209717, 0.3969317674636841, 0.11283278465270996, 0.16348250210285187, 0.29881563782691956, 0.09388656914234161, 0.3574589192867279, 0.41635483503341675, 0.7844769954681396, 0.8921186923980713, 0.5986423492431641, 0.5578661561012268, 0.489351749420166, 0.22361348569393158, 0.262104868888855, 0.169072225689888, 0.03802358731627464, 0.06105220317840576, 0.19875000417232513, 0.19404035806655884, 0.37373360991477966, 0.31701362133026123, 0.20492121577262878, 0.27646130323410034, 0.20048679411411285, 0.05060082674026489, 0.14990311861038208, 0.20770865678787231, 0.1445891559123993, 0.11192253232002258, 0.06348776072263718, 0.30226778984069824, 0.373207688331604, 0.4448930025100708, 0.17818142473697662, 0.19303101301193237, 0.12782800197601318, 0.1560204178094864, 0.2683621048927307, 0.12250273674726486, 0.15932071208953857, 0.17898789048194885, 0.28029265999794006, 0.16303952038288116, 0.2626364827156067, 0.15116754174232483, 0.5433862805366516, 0.37091267108917236, 0.1275608241558075, 0.0552978552877903, 0.40994566679000854, 0.6618325710296631, 0.6604605913162231, 0.8681954145431519, 0.5147567391395569, 0.31656724214553833, 0.2129761129617691, 0.1787036955356598, 0.32087546586990356, 0.12243881076574326, 0.18055757880210876, 0.1559072732925415, 0.21090559661388397, 0.3112243711948395, 0.05242769420146942, 0.08291789889335632, 0.09278661012649536, 0.04316180944442749, 0.32507646083831787, 0.1309880167245865, 0.17004331946372986, 0.16849681735038757, 0.23585598170757294, 0.3586371839046478, 0.5317553281784058, 0.3341633379459381, 0.11368049681186676, 0.5086824893951416, 0.3684912323951721, 0.0647977963089943, 0.07869664579629898, 0.4109817147254944, 0.45156338810920715, 0.13924314081668854, 0.042838506400585175, 0.15987107157707214, 0.4234989285469055, 0.30769044160842896, 0.1583283543586731, 0.24022707343101501, 0.10917386412620544, 0.22747088968753815, 0.23646065592765808, 0.44239869713783264, 0.6307130455970764, 0.33608436584472656, 0.35727447271347046, 0.2375524640083313, 0.008905746042728424, 0.19341835379600525, 0.20861580967903137, 0.6977335214614868, 0.7403377890586853, 0.3990907669067383, 0.1441853642463684, 0.5903082489967346, 0.737829864025116, 0.27873608469963074, 0.09815405309200287, 0.21073047816753387, 0.1167704313993454, 0.14851582050323486, 0.22452600300312042, 0.1838759481906891, 0.2123231738805771, 0.38352128863334656, 0.20913627743721008, 0.3370019495487213, 0.2652651071548462, 0.2626503109931946, 0.40633514523506165, 0.4438192844390869, 0.19001859426498413, 0.15548589825630188, 0.13467182219028473, 0.36885005235671997, 0.4662990868091583, 0.1707184612751007, 0.2444966584444046, 0.5478436350822449, 0.35800057649612427, 0.7114170789718628, 0.28813713788986206, 0.11576381325721741, 0.31667518615722656, 0.6211991310119629, 0.4432675838470459, 0.2226729393005371, 0.07861189544200897, 0.0774240642786026, 0.0363188236951828, 0.1373826116323471, 0.42012304067611694, 0.5917070508003235, 0.5304531455039978, 0.24793247878551483, 0.4419001042842865, 0.40166333317756653, 0.18671521544456482, 0.2782682478427887, 0.032710179686546326, 0.008498582988977432, 0.008138887584209442, 0.010905981063842773, 0.053006868809461594, 0.3510080873966217, 0.5555486679077148, 0.44170910120010376, 0.4579739570617676, 0.3639813959598541, 0.11364234983921051, 0.2112416923046112, 0.05307944118976593, 0.23802880942821503, 0.11460892856121063, 0.08274949342012405, 0.14824405312538147, 0.13200891017913818, 0.2880428731441498, 0.49540215730667114, 0.1373094916343689, 0.18944156169891357, 0.5187307596206665, 0.4705835282802582, 0.15022534132003784, 0.1604011356830597, 0.26915013790130615, 0.07751621305942535, 0.10823366045951843, 0.28482142090797424, 0.2543272078037262, 0.41748955845832825, 0.17140762507915497, 0.2659178674221039, 0.1596241146326065, 0.19149546325206757, 0.22404401004314423, 0.20813795924186707, 0.13391800224781036, 0.22165009379386902, 0.5516040921211243, 0.31720027327537537, 0.10728912055492401, 0.04992270469665527, 0.37099382281303406, 0.39769405126571655, 0.32374826073646545, 0.4865395724773407, 0.7231656312942505, 0.38202980160713196, 0.3699454665184021, 0.17599937319755554, 0.39938560128211975, 0.2789636254310608, 0.10962040722370148, 0.06361068785190582, 0.2628932297229767, 0.5306285619735718, 0.3508226275444031, 0.5933835506439209, 0.3377140760421753, 0.1362055093050003, 0.30950576066970825, 0.33120715618133545, 0.22678622603416443, 0.2252701222896576, 0.16268891096115112, 0.3209526538848877, 0.33031144738197327, 0.18433988094329834, 0.29895684123039246, 0.47742658853530884, 0.2582230567932129, 0.502609133720398, 0.5676756501197815, 0.29613447189331055, 0.29069429636001587, 0.27009838819503784, 0.537838876247406, 0.39657413959503174, 0.17333616316318512, 0.20504072308540344, 0.14884530007839203, 0.18693605065345764, 0.40387728810310364, 0.4151930809020996, 0.06164982169866562, 0.017149783670902252, 0.05852165445685387, 0.2522392272949219, 0.27882152795791626, 0.07791604846715927, 0.044652920216321945, 0.07876328378915787, 0.28943419456481934, 0.46286046504974365, 0.3152589201927185, 0.20409764349460602, 0.023051507771015167, 0.04606273025274277, 0.2032259702682495, 0.261248916387558, 0.08658084273338318, 0.21121658384799957, 0.22995483875274658, 0.1654997318983078, 0.4198058843612671, 0.33463120460510254, 0.1516064703464508, 0.15135888755321503, 0.2171476036310196, 0.22356538474559784, 0.13487720489501953, 0.14960995316505432, 0.09637832641601562, 0.2635142207145691, 0.2823435366153717, 0.22930365800857544, 0.261397123336792, 0.5568207502365112, 0.06278783082962036, 0.04889838770031929, 0.030509795993566513, 0.11541172862052917, 0.21662554144859314, 0.22223889827728271, 0.15963906049728394, 0.22972460091114044, 0.2373802661895752, 0.14138078689575195, 0.07396635413169861, 0.18266582489013672, 0.24965232610702515, 0.06663566827774048, 0.04621037468314171, 0.010049950331449509, 0.04468771815299988, 0.49618828296661377, 0.4126553237438202, 0.22762010991573334, 0.33084726333618164, 0.428510844707489, 0.19974802434444427, 0.026103805750608444, 0.01807791367173195, 0.017527025192975998, 0.05609796196222305, 0.3641657829284668, 0.30858007073402405, 0.05808063969016075, 0.05977475643157959, 0.2379598319530487, 0.2792057394981384, 0.17136138677597046, 0.15454143285751343, 0.3008676767349243, 0.2230657935142517, 0.18456877768039703, 0.4252610206604004, 0.6352065801620483, 0.6266872882843018, 0.20174486935138702, 0.04557647928595543, 0.1270105540752411, 0.3210817277431488, 0.18980568647384644, 0.17247344553470612, 0.13934215903282166, 0.03613271191716194, 0.04099259898066521, 0.04297170788049698, 0.21564245223999023, 0.3089246451854706, 0.19436007738113403, 0.2868349552154541, 0.3714976906776428, 0.06482848525047302, 0.0495673269033432, 0.2768247127532959, 0.09842684864997864, 0.31072649359703064, 0.05580013617873192, 0.09277716279029846, 0.34161078929901123, 0.2541816234588623, 0.49489057064056396, 0.5045192837715149, 0.5123740434646606, 0.19333785772323608, 0.17923760414123535, 0.13675838708877563, 0.10624495148658752, 0.040458403527736664, 0.2926940619945526, 0.042187921702861786, 0.06049128621816635, 0.05157829076051712, 0.33740654587745667, 0.5148077011108398, 0.4673535227775574, 0.2374051958322525, 0.2518557906150818, 0.02716321125626564, 0.016147732734680176, 0.03648156300187111, 0.2438788115978241, 0.15186411142349243, 0.22544732689857483, 0.43473416566848755, 0.23427420854568481, 0.12082009017467499, 0.04153433442115784, 0.03500267118215561, 0.1183706596493721, 0.10864576697349548, 0.12199003994464874, 0.029291890561580658, 0.2650455832481384, 0.28432121872901917, 0.2632887065410614, 0.6001033782958984, 0.6201611757278442, 0.11167680472135544, 0.07295747101306915, 0.21690872311592102, 0.24641697108745575, 0.11347416788339615, 0.13256722688674927, 0.20095518231391907, 0.17645475268363953, 0.14679735898971558, 0.43870118260383606, 0.2749377489089966, 0.23837579786777496, 0.14591537415981293, 0.3093408942222595, 0.5576189160346985, 0.2189590185880661, 0.08976596593856812, 0.06057882681488991, 0.09225793182849884, 0.24803000688552856, 0.25653961300849915, 0.34428107738494873, 0.503261148929596, 0.25400352478027344, 0.22844278812408447, 0.24766302108764648, 0.1605517566204071, 0.31751957535743713, 0.2665022015571594, 0.5601135492324829, 0.1867583692073822]	[0.09895738214254379, 0.05851758271455765, 0.10880155116319656, 0.26914966106414795, 0.3165453374385834, 0.5096193552017212, 0.39304614067077637, 0.18827037513256073, 0.1471536010503769, 0.23909930884838104, 0.10463210195302963, 0.8771257400512695, 0.30097514390945435, 0.389345645904541, 0.6092731952667236, 0.5874103307723999, 0.11831323802471161, 0.12495667487382889, 0.12781229615211487, 0.06043233722448349, 0.10319844633340836, 0.9234559535980225, 0.1653955578804016, 0.12797307968139648, 0.12495934963226318, 0.10509344935417175, 0.1802113950252533, 0.4170651137828827, 0.5686159133911133, 0.07304458320140839, 0.8386164903640747, 0.13564491271972656, 0.3745928406715393, 0.0873807966709137, 0.06368653476238251, 0.14759647846221924, 0.386955589056015, 0.42290443181991577, 0.08305125683546066, 0.12584033608436584, 0.07174501568078995, 0.5692849159240723, 0.09265927970409393, 0.12975551187992096, 0.11551602184772491, 0.16406837105751038, 0.1597234308719635, 0.6516176462173462, 0.8026394844055176, 0.7239227890968323, 0.6311624050140381, 0.716058075428009, 0.16841696202754974, 0.5919930934906006, 0.5716838240623474, 0.5505439043045044, 0.6629170775413513, 0.1101275235414505, 0.33366549015045166, 0.16895592212677002, 0.1040850430727005, 0.5353149771690369, 0.6939445734024048, 0.5381883382797241, 0.648021936416626, 0.4670746624469757, 0.3148406445980072, 0.10966482758522034, 0.1802273839712143, 0.11598732322454453, 0.23743101954460144, 0.2578783631324768, 0.2220403105020523, 0.16533112525939941, 0.4594280421733856, 0.5421842932701111, 0.12351208180189133, 0.2290305197238922, 0.2727503478527069, 0.33976277709007263, 0.9988868236541748, 0.16187430918216705, 0.2775430381298065, 0.08878641575574875, 0.10606257617473602, 0.4577772915363312, 0.6378173828125, 0.6171014308929443, 0.5533390641212463, 0.6284447908401489, 0.15726831555366516, 0.638713002204895, 0.12403275817632675, 0.16351063549518585, 0.19529101252555847, 0.15648376941680908, 0.7228084802627563, 0.6403043270111084, 0.06644836068153381, 0.10802407562732697, 0.9998073577880859, 0.12039986252784729, 0.10045794397592545, 0.4238625168800354, 0.08266130834817886, 0.40489915013313293, 0.7355469465255737, 0.06127120554447174, 0.1388338804244995, 0.5152665972709656, 0.5506408214569092, 0.11702567338943481, 0.14821690320968628, 0.15538443624973297, 0.14769482612609863, 0.09754353016614914, 0.09335137903690338, 0.12483008950948715, 0.22751279175281525, 0.2402300387620926, 0.7664480805397034, 0.3115140199661255, 0.1557490974664688, 0.17336055636405945, 0.11844545602798462, 0.30069106817245483, 0.13878850638866425, 0.7864642143249512, 0.5615274310112, 0.20902597904205322, 0.8084834814071655, 0.5178732872009277, 0.6207738518714905, 0.09297123551368713, 0.09451323747634888, 0.24015526473522186, 0.1451965570449829, 0.18296194076538086, 0.15384817123413086, 0.5519161224365234, 0.1413426399230957, 0.14339491724967957, 0.16063158214092255, 0.13659468293190002, 0.11788278073072433, 0.2121068686246872, 0.20305542647838593, 0.5504361987113953, 0.14576400816440582, 0.6705304980278015, 0.6443997621536255, 0.12679965794086456, 0.12423516064882278, 0.20195549726486206, 0.33746588230133057, 0.23476247489452362, 0.21310850977897644, 0.27609097957611084, 0.24807164072990417, 0.20742127299308777, 0.5656510591506958, 0.5712820291519165, 0.08435958623886108, 0.20600304007530212, 0.12459167093038559, 0.263394296169281, 0.2594415545463562, 0.18692627549171448, 0.1387278139591217, 0.6337884664535522, 0.581451952457428, 0.15783163905143738, 0.18351903557777405, 0.1478000283241272, 0.06154891848564148, 0.06015819311141968, 0.62209153175354, 0.16297060251235962, 0.16021421551704407, 0.19056010246276855, 0.7656142711639404, 0.7882633209228516, 0.12929421663284302, 0.12939757108688354, 0.1570988893508911, 0.24640122056007385, 0.2404947280883789, 0.33248770236968994, 0.15085208415985107, 0.06649687886238098, 0.19808253645896912, 0.46364665031433105, 0.6729339361190796, 0.5615768432617188, 0.5703253746032715, 0.789783775806427, 0.06279826909303665, 0.778767466545105, 0.7352114915847778, 0.8704660534858704, 0.662635326385498, 0.09176653623580933, 0.2618371248245239, 0.14458787441253662, 0.07441216707229614, 0.2468704730272293, 0.32323330640792847, 0.6257635354995728, 0.612040638923645, 0.15478065609931946, 0.24773111939430237, 0.24507588148117065, 0.179345965385437, 0.22007465362548828, 0.29754769802093506, 0.4724096655845642, 0.15668924152851105, 0.12311357259750366, 0.6687336564064026, 0.6902601718902588, 0.46391215920448303, 0.6527462005615234, 0.5858860015869141, 0.34338662028312683, 0.316539466381073, 0.08448779582977295, 0.9465893507003784, 0.08224969357252121, 0.9236434102058411, 0.28347253799438477, 0.16972103714942932, 0.8584269285202026, 0.1671900749206543, 0.11584869027137756, 0.8924918174743652, 0.6410740613937378, 0.6524369716644287, 0.11012262850999832, 0.06734663993120193, 0.7034034729003906, 0.42435774207115173, 0.3248443305492401, 0.6679012775421143, 0.06211070716381073, 0.13580761849880219, 0.47883325815200806, 0.7273818254470825, 0.13285353779792786, 0.3419315218925476, 0.13741320371627808, 0.2033538967370987, 0.33033233880996704, 0.5832617282867432, 0.3383788466453552, 0.33662617206573486, 0.23052535951137543, 0.3094536066055298, 0.15185314416885376, 0.5568579435348511, 0.5648362636566162, 0.14719542860984802, 0.14370538294315338, 0.21948260068893433, 0.634088397026062, 0.7095850706100464, 0.5294710397720337, 0.23129431903362274, 0.5516806840896606, 0.6172186136245728, 0.24948300421237946, 0.3251054883003235, 0.21109172701835632, 0.6970373392105103, 0.7210957407951355, 0.24271905422210693, 0.2203543484210968, 0.18371237814426422, 0.15094095468521118, 0.5110473036766052, 0.37810954451560974, 0.09618330001831055, 0.07803209125995636, 0.061895474791526794, 0.39517414569854736, 0.09763230383396149, 0.6213161945343018, 0.07346426695585251, 0.09999987483024597, 0.3431142568588257, 0.26703205704689026, 0.13634589314460754, 0.12902513146400452, 0.6032000780105591, 0.1417469084262848, 0.16001024842262268, 0.9074794054031372, 0.13962499797344208, 0.6106534600257874, 0.14963509142398834, 0.5542092323303223, 0.06312263011932373, 0.11095823347568512, 0.32937270402908325, 0.6776342391967773, 0.7737933397293091, 0.17470160126686096, 0.45070892572402954, 0.6368855237960815, 0.24203982949256897, 0.28267568349838257, 0.35012897849082947, 0.17329123616218567, 0.4007149040699005, 0.13015899062156677, 0.17565950751304626, 0.26948490738868713, 0.5128210186958313, 0.07860341668128967, 0.15817376971244812, 0.6776868104934692, 0.13586580753326416, 0.6360539793968201, 0.7255082130432129, 0.07686252892017365, 0.6744218468666077, 0.06843876093626022, 0.20601165294647217, 0.21644559502601624, 0.4531349241733551, 0.6054211854934692, 0.5488841533660889, 0.18181458115577698, 0.09405393898487091, 0.65541011095047, 0.6982527375221252, 0.1948772817850113, 0.369173526763916, 0.09490315616130829, 0.2657855153083801, 0.19980694353580475, 0.15528365969657898, 0.0711597353219986, 0.4970715343952179, 0.45058906078338623, 0.20885318517684937, 0.1830526739358902, 0.3295550048351288, 0.2771531939506531, 0.18665990233421326, 0.884041965007782, 0.97145676612854, 0.25511056184768677, 0.24255073070526123, 0.7852963209152222, 0.17237690091133118, 0.16633476316928864, 0.1699327528476715, 0.13393691182136536, 0.16523370146751404, 0.15906161069869995, 0.18095029890537262, 0.1264505386352539, 0.19493785500526428, 0.047203466296195984, 0.028993159532546997, 0.17416802048683167, 0.7415494322776794, 0.14696060121059418, 0.07300255447626114, 0.38215741515159607, 0.40681716799736023, 0.1457347720861435, 0.1925448626279831, 0.21616463363170624, 0.2456277310848236, 0.20845922827720642, 0.11597494035959244, 0.2957911491394043, 0.32952365279197693, 0.14164161682128906, 0.16632400453090668, 0.12300903350114822, 0.08761729300022125, 0.0811753123998642, 0.6456103324890137, 0.613904595375061, 0.09177879244089127, 0.6125754714012146, 0.11283674091100693, 0.39092761278152466, 0.15064553916454315, 0.12253183126449585, 0.1963331699371338, 0.10627613961696625, 0.16011843085289001, 0.5048554539680481, 0.23137018084526062, 0.38326364755630493, 0.09923142194747925, 0.17678134143352509, 0.30569905042648315, 0.6086299419403076, 0.28327733278274536, 0.7188118696212769, 0.2042243778705597, 0.14518676698207855, 0.11481411010026932, 0.1322339028120041, 0.21400830149650574, 0.3352167308330536, 0.20177358388900757, 0.7073311805725098, 0.8102306127548218, 0.0922432690858841, 0.5613973140716553, 0.5768277645111084, 0.5334742069244385, 0.8645563125610352, 0.15803369879722595, 0.18466885387897491, 0.12136170268058777, 0.7615288496017456, 0.7338050007820129, 0.14813202619552612, 0.13859164714813232, 0.12020602822303772, 0.11038145422935486, 0.5005701780319214, 0.6420526504516602, 0.2732982635498047, 0.20207662880420685, 0.2958536148071289, 0.1806933581829071, 0.15366199612617493, 0.10367235541343689, 0.531642735004425, 0.2094186246395111, 0.05273979902267456, 0.06786251068115234, 0.13223996758460999, 0.15891027450561523, 0.23432640731334686, 0.15173275768756866, 0.5484327077865601, 0.48966777324676514, 0.12999916076660156, 0.6015384197235107, 0.11928844451904297, 0.31334078311920166, 0.1795305460691452, 0.17871543765068054, 0.18298326432704926, 0.3053242564201355, 0.20219707489013672, 0.19357377290725708, 0.14009591937065125, 0.21227476000785828, 0.14149349927902222, 0.1505032181739807, 0.4597875475883484, 0.1417662501335144, 0.12215422838926315, 0.4346323609352112, 0.1156882718205452, 0.48976507782936096, 0.4979251027107239, 0.2983121871948242, 0.17624348402023315, 0.22937904298305511, 0.11615090817213058, 0.22926899790763855, 0.5008226037025452, 0.6603308916091919, 0.49645209312438965, 0.528983473777771, 0.25348079204559326, 0.2633892595767975, 0.1569603979587555, 0.7879636287689209, 0.6420654654502869, 0.46650952100753784, 0.11972712725400925, 0.4480282664299011, 0.3523658514022827, 0.40168875455856323, 0.11936310678720474, 0.12372983992099762, 0.6655313968658447, 0.16059046983718872, 0.14959006011486053, 0.31335845589637756, 0.32809337973594666, 0.614976704120636, 0.7210659980773926, 0.9661269187927246, 0.18894268572330475, 0.2547217905521393, 0.1052837073802948, 0.18449854850769043, 0.585421085357666, 0.7737787961959839, 0.8796190023422241, 0.4894561767578125, 0.42736053466796875, 0.7525547742843628, 0.782280445098877, 0.25571051239967346, 0.8379627466201782, 0.10005307197570801, 0.095408596098423, 0.661404550075531, 0.12351066619157791, 0.09075002372264862, 0.12226086854934692, 0.470281720161438, 0.6090107560157776, 0.18165691196918488, 0.47549498081207275, 0.1965634524822235, 0.6868178844451904, 0.8043124079704285, 0.20615416765213013, 0.20685073733329773, 0.6675019264221191, 0.15259552001953125, 0.19430938363075256, 0.19634369015693665, 0.5189148187637329, 0.468176007270813, 0.10108546912670135, 0.08898310363292694, 0.6340891122817993, 0.09528777748346329, 0.10721973329782486, 0.2772918939590454, 0.21439096331596375, 0.23620863258838654, 0.16346532106399536, 0.11347394436597824, 0.25116467475891113, 0.32005709409713745, 0.30501365661621094, 0.13318681716918945, 0.1582345962524414, 0.0732540711760521, 0.13068123161792755, 0.1886623501777649, 0.21561658382415771, 0.13894551992416382, 0.1651122272014618, 0.517577052116394, 0.6226296424865723, 0.14489062130451202, 0.654639482498169, 0.1745549738407135, 0.12897536158561707, 0.2512125074863434, 0.37057140469551086, 0.1045064851641655, 0.10830876976251602, 0.06972173601388931, 0.4153277277946472, 0.3981778919696808, 0.5058230757713318, 0.11377566307783127, 0.19114698469638824, 0.1419987678527832, 0.17642587423324585, 0.19807295501232147, 0.16157639026641846, 0.2370983362197876, 0.12652695178985596, 0.12901926040649414, 0.5050321221351624, 0.08451085537672043, 0.38832390308380127, 0.5402441620826721, 0.07418867945671082, 0.06578966230154037, 0.06010162830352783, 0.9159427881240845, 0.4039609730243683, 0.2991364598274231, 0.28363561630249023, 0.2228250801563263, 0.12035743147134781, 0.15865454077720642, 0.4474959373474121, 0.15433338284492493, 0.08688460290431976, 0.13980744779109955, 0.2194180190563202, 0.11502616852521896, 0.147309809923172, 0.3260648250579834, 0.1771547794342041, 0.14633631706237793, 0.3159569203853607, 0.24018551409244537, 0.13331396877765656, 0.11496701091527939, 0.10335852950811386, 0.5870146155357361, 0.1303684413433075, 0.6190721988677979, 0.764520525932312, 0.17999276518821716, 0.5256773233413696, 0.19129511713981628, 0.11595617234706879, 0.06591957807540894, 0.0875474363565445, 0.12897326052188873, 0.5161433219909668, 0.207238107919693, 0.10402969270944595, 0.2232057899236679, 0.189214825630188, 0.221847802400589, 0.09845573455095291, 0.10453493148088455, 0.9412614107131958, 0.1290123164653778, 0.18128322064876556, 0.2372100055217743, 0.23780328035354614, 0.11957623809576035, 0.4772149622440338, 0.6486833095550537, 0.3719501495361328, 0.41645658016204834, 0.6495165824890137, 0.531583309173584, 0.1090041771531105, 0.17583656311035156, 0.14301852881908417, 0.10529987514019012, 0.641276478767395, 0.09170294553041458, 0.2919047474861145, 0.4144860804080963, 0.837715744972229, 0.24139636754989624, 0.1543211191892624, 0.29926180839538574, 0.14695212244987488, 0.23125901818275452, 0.14164859056472778, 0.12633715569972992, 0.777762234210968, 0.281820684671402, 0.11210455000400543, 0.1647700071334839, 0.6826556921005249, 0.12172209471464157, 0.7453802824020386, 0.1288854479789734, 0.15155428647994995, 0.35680097341537476, 0.15129491686820984, 0.4934113621711731, 0.10893188416957855, 0.1958954930305481, 0.16792947053909302, 0.34858348965644836, 0.17495398223400116, 0.9842638969421387, 0.8089065551757812, 0.47452718019485474, 0.2845531702041626, 0.13163962960243225, 0.05959413945674896, 0.04089517891407013, 0.766636073589325, 0.48282328248023987, 0.33827030658721924, 0.1696193814277649, 0.10072365403175354, 0.21963301301002502, 0.18249693512916565, 0.21225222945213318, 0.07635718584060669, 0.0664009302854538, 0.5192577838897705, 0.16328862309455872, 0.18932101130485535, 0.056781619787216187, 0.036257654428482056, 0.06470317393541336, 0.7984992861747742, 0.5968047380447388, 0.14392340183258057, 0.15240204334259033, 0.09989649057388306, 0.07874656468629837, 0.829086422920227, 0.14096689224243164, 0.6459737420082092, 0.4182581305503845, 0.14114755392074585, 0.15514430403709412]	0
ENSG00000165832.6	human-mRNA	339	GGGGUCCUUGAAACUGCAGGAACGGUCGCAGCAAUGGCUGCGACCCCGUCAGCAAGGGCUGCAGCCGCGGUGGUUGCGGCCGCGGCCAGGACCGGAUCCGAAGCCAGGGUCUCCAAGGCCGCUUUGGCUACCAAGCUGCUGUCCUUGAGCGGCGUGUUCGCCGUGCACAAGCCCAAAGGGCCCACUUCAGCCGAGCUGCUGAAUCGGUUGAAGGAGAAGCUGCUGGCAGAAGCUGGAAUGCCUUCUCCAGAAUGGACCAAGAGGAAAAAGCAGACUUUGAAAAUUGGGCAUGGAGGGACUCUAGACAGCGCAGCCCGAGGAGUUCUGGUUGUUGGAAUU	nan nan nan nan nan 0.0095 0.0085 nan nan nan 0.6006 0.5304 0.7018 0.3828 nan nan 0.121 0.4066 nan nan 0.5362 0.8168 1.0 nan nan nan 0.0114 nan 0.0201 0.0368 nan 0.0625 1.0 0.5642 nan nan nan 0.0194 nan nan 0.0186 nan 0.0367 0.0241 0.0241 0.1193 0.1091 nan nan 0.153 0.3084 nan 0.1513 0.2942 0.5055 nan nan nan 0.017 nan nan 0.0303 0.3 nan 0.0146 0.0169 nan 0.0511 nan nan nan nan nan nan nan nan 0.0482 nan nan 0.0159 0.0742 nan 0.0643 nan nan 0.0928 0.0498 0.1722 nan nan 0.1562 0.0861 0.0599 nan nan 0.3521 nan 0.0564 0.0395 nan 0.3208 0.2261 nan 0.0607 0.0643 0.0966 nan nan nan nan 0.0136 nan 0.1056 0.0906 0.9888 0.9092 nan nan 0.0334 0.052 nan 0.1277 nan nan nan nan nan 0.0574 nan 0.6884 0.9506 0.7119 0.4633 0.3411 nan 0.0493 nan nan 0.0348 nan nan nan 0.0718 0.2477 nan nan nan 0.6033 nan 0.0381 nan nan 0.0303 nan nan nan nan nan 0.0795 nan 0.025 0.0181 nan nan nan 0.6073 0.6025 0.711 0.5196 0.3764 nan 0.1057 0.0418 0.0615 0.1654 1.0 0.7173 nan nan nan 0.0217 0.0366 0.0261 0.2533 0.3261 nan nan 0.0481 0.1354 nan 0.2293 0.156 nan 0.2353 nan 0.2622 nan nan 0.3583 nan nan 0.5901 0.4357 nan 0.1189 nan nan nan nan nan 0.3737 0.3557 nan nan 0.4019 nan 0.1782 0.1348 nan 0.0947 nan nan 0.0353 nan nan nan 0.2818 0.694 nan 0.434 0.4129 nan 0.0747 nan nan nan 0.3669 0.4079 nan nan 0.4035 0.0538 nan nan 0.0452 nan 0.0231 0.0444 0.2572 nan 0.725 0.6429 nan nan nan 0.2849 0.1652 0.1204 0.5759 0.7 nan 0.5417 nan nan nan nan nan nan nan nan 0.0658 0.1118 nan 0.3969 0.1256 nan nan nan nan 0.3534 0.245 0.4105 0.4223 nan nan nan nan nan 0.0466 0.308 nan nan nan 1.0 nan nan nan 0.418 0.2147 nan 0.2932 nan 0.4767 nan 0.1605 0.088 0.1097 nan 0.0905 nan 0.0955 0.3804 nan 0.1188 0.1214 0.2215 nan 0.75 nan nan 0.1043 nan nan nan 0.0569 nan nan nan nan nan nan nan nan nan nan nan nan nan nan	nan nan nan nan nan 0.012526371308016877 0.011207805907172998 nan nan nan 0.7919303797468356 0.699367088607595 0.9253691983122363 0.504746835443038 nan nan 0.1595464135021097 0.5361286919831224 nan nan 0.7070147679324895 1.0770042194092828 1.3185654008438819 nan nan nan 0.015031645569620255 nan 0.026503164556962028 0.048523206751054856 nan 0.08241033755274262 1.3185654008438819 0.7439345991561183 nan nan nan 0.02558016877637131 nan nan 0.0245253164556962 nan 0.04839135021097047 0.03177742616033755 0.03177742616033755 0.15730485232067512 0.1438554852320675 nan nan 0.20174050632911392 0.40664556962025317 nan 0.19949894514767932 0.3879219409282701 0.6665348101265822 nan nan nan 0.022415611814345995 nan nan 0.039952531645569625 0.39556962025316456 nan 0.019251054852320676 0.022283755274261602 nan 0.06737869198312237 nan nan nan nan nan nan nan nan 0.0635548523206751 nan nan 0.020965189873417722 0.09783755274261605 nan 0.0847837552742616 nan nan 0.12236286919831224 0.06566455696202532 0.22705696202531644 nan nan 0.20595991561181437 0.11352848101265822 0.07898206751054852 nan nan 0.46426687763713087 nan 0.07436708860759494 0.052083333333333336 nan 0.4229957805907173 0.2981276371308017 nan 0.08003691983122363 0.0847837552742616 0.127373417721519 nan nan nan nan 0.017932489451476793 nan 0.13924050632911392 0.11946202531645571 1.3037974683544304 1.1988396624472575 nan nan 0.04404008438818566 0.06856540084388185 nan 0.16838080168776373 nan nan nan nan nan 0.07568565400843882 nan 0.9077004219409284 1.2534282700421941 0.9386867088607596 0.6108913502109705 0.44976265822784817 nan 0.06500527426160338 nan nan 0.04588607594936709 nan nan nan 0.09467299578059073 0.32660864978902954 nan nan nan 0.7954905063291139 nan 0.0502373417721519 nan nan 0.039952531645569625 nan nan nan nan nan 0.10482594936708861 nan 0.03296413502109705 0.023866033755274265 nan nan nan 0.8007647679324894 0.7944356540084389 0.9375 0.685126582278481 0.49630801687763715 nan 0.13937236286919832 0.05511603375527426 0.08109177215189874 0.21809071729957805 1.3185654008438819 0.9458069620253166 nan nan nan 0.028612869198312237 0.048259493670886076 0.03441455696202532 0.3339926160337553 0.4299841772151899 nan nan 0.06342299578059071 0.1785337552742616 nan 0.30234704641350213 0.20569620253164558 nan 0.3102584388185654 nan 0.34572784810126583 nan nan 0.4724419831223629 nan nan 0.7780854430379747 0.5744989451476793 nan 0.15677742616033757 nan nan nan nan nan 0.49274789029535865 0.4690137130801688 nan nan 0.5299314345991561 nan 0.23496835443037975 0.1777426160337553 nan 0.12486814345991562 nan nan 0.04654535864978903 nan nan nan 0.3715717299578059 0.915084388185654 nan 0.5722573839662447 0.5444356540084389 nan 0.09849683544303799 nan nan nan 0.4837816455696203 0.5378428270042194 nan nan 0.5320411392405063 0.07093881856540085 nan nan 0.05959915611814346 nan 0.03045886075949367 0.05854430379746836 0.3391350210970464 nan 0.9559599156118144 0.8477056962025318 nan nan nan 0.3756592827004219 0.21782700421940931 0.15875527426160338 0.7593618143459916 0.9229957805907173 nan 0.7142668776371308 nan nan nan nan nan nan nan nan 0.08676160337552742 0.14741561181434598 nan 0.5233386075949367 0.16561181434599156 nan nan nan nan 0.46598101265822783 0.32304852320675104 0.5412710970464135 0.5568301687763714 nan nan nan nan nan 0.0614451476793249 0.40611814345991565 nan nan nan 1.3185654008438819 nan nan nan 0.5511603375527426 0.2830959915611814 nan 0.3866033755274262 nan 0.6285601265822786 nan 0.21162974683544306 0.1160337552742616 0.14464662447257384 nan 0.11933016877637131 nan 0.1259229957805907 0.5015822784810127 nan 0.15664556962025317 0.16007383966244726 0.29206223628691985 nan 0.9889240506329114 nan nan 0.1375263713080169 nan nan nan 0.07502637130801688 nan nan nan nan nan nan nan nan nan nan nan nan nan nan	[0.201328307390213, 0.10757803916931152, 0.020583592355251312, 0.03506302833557129, 0.06612160801887512, 0.013929642736911774, 0.009748831391334534, 0.13151220977306366, 0.4023399353027344, 0.2766578793525696, 0.4254998564720154, 0.3790358901023865, 0.36153292655944824, 0.19601893424987793, 0.27805113792419434, 0.11270339787006378, 0.17757612466812134, 0.35392528772354126, 0.15574124455451965, 0.3035071790218353, 0.4600525200366974, 0.3153313994407654, 0.294746994972229, 0.10635678470134735, 0.06604321300983429, 0.08583579957485199, 0.09459051489830017, 0.03516187146306038, 0.04780437797307968, 0.022546663880348206, 0.04428652301430702, 0.08838123828172684, 0.2912430763244629, 0.7703526616096497, 0.7105233669281006, 0.5913434624671936, 0.03512434661388397, 0.024998903274536133, 0.04877937212586403, 0.04786735773086548, 0.038827769458293915, 0.02482376992702484, 0.049359653145074844, 0.019390061497688293, 0.014573931694030762, 0.02047397941350937, 0.021391402930021286, 0.2590685486793518, 0.4567578434944153, 0.12773004174232483, 0.13162454962730408, 0.18432298302650452, 0.13496971130371094, 0.13029906153678894, 0.2558020353317261, 0.16162273287773132, 0.05621460825204849, 0.01401275023818016, 0.0591467060148716, 0.1946612000465393, 0.060389384627342224, 0.055128905922174454, 0.08340281248092651, 0.06287270039319992, 0.048996612429618835, 0.12885679304599762, 0.23219868540763855, 0.2892143428325653, 0.24008449912071228, 0.4401441216468811, 0.7168550491333008, 0.4042038321495056, 0.5616422891616821, 0.7035722732543945, 0.5977567434310913, 0.21706852316856384, 0.1538762003183365, 0.13883861899375916, 0.0486658550798893, 0.042636021971702576, 0.044668469578027725, 0.037816815078258514, 0.05210650712251663, 0.026699259877204895, 0.028772585093975067, 0.05257583037018776, 0.050123997032642365, 0.16345630586147308, 0.091532863676548, 0.06419119238853455, 0.1106722429394722, 0.061328545212745667, 0.1413097083568573, 0.41219955682754517, 0.2206796109676361, 0.3265923857688904, 0.2549563944339752, 0.14606600999832153, 0.11984763294458389, 0.2608492374420166, 0.30137115716934204, 0.22877734899520874, 0.301821768283844, 0.19374725222587585, 0.12213703989982605, 0.3376536965370178, 0.20910274982452393, 0.07428496330976486, 0.12194511294364929, 0.403317391872406, 0.25159597396850586, 0.1348637193441391, 0.20680278539657593, 0.09578783810138702, 0.446647584438324, 0.3759543299674988, 0.16934709250926971, 0.07123707234859467, 0.07395486533641815, 0.11098258197307587, 0.17790061235427856, 0.39029327034950256, 0.7191801071166992, 0.6396535634994507, 0.5988887548446655, 0.1929793357849121, 0.10699398070573807, 0.22524841129779816, 0.47095799446105957, 0.5603281259536743, 0.0820966437458992, 0.15161177515983582, 0.2979138493537903, 0.20096787810325623, 0.08407436311244965, 0.140851229429245, 0.20773395895957947, 0.0792492926120758, 0.09445670247077942, 0.17050741612911224, 0.1527019888162613, 0.2449338436126709, 0.07538612186908722, 0.09688632190227509, 0.2214512825012207, 0.34872275590896606, 0.12258997559547424, 0.16826173663139343, 0.12474051862955093, 0.12012890726327896, 0.07458387315273285, 0.042105019092559814, 0.10532480478286743, 0.4624369144439697, 0.6688382029533386, 0.5661776065826416, 0.640360414981842, 0.9196425676345825, 0.35874778032302856, 0.1664617359638214, 0.06652562320232391, 0.040103040635585785, 0.1188666969537735, 0.5444137454032898, 0.3705156445503235, 0.31469956040382385, 0.1165071502327919, 0.3933119773864746, 0.39275869727134705, 0.3267192840576172, 0.1350543051958084, 0.02677154913544655, 0.019651032984256744, 0.027972225099802017, 0.14791464805603027, 0.3174015283584595, 0.23361721634864807, 0.06812101602554321, 0.023926395922899246, 0.0061548613011837006, 0.008893825113773346, 0.039518941193819046, 0.03640063852071762, 0.4506714344024658, 0.09488219022750854, 0.1703546941280365, 0.1574467420578003, 0.01772613450884819, 0.06833544373512268, 0.033797502517700195, 0.018752701580524445, 0.05031925439834595, 0.13121332228183746, 0.12203439325094223, 0.22848308086395264, 0.3014315366744995, 0.5251686573028564, 0.2308141440153122, 0.3381606936454773, 0.7216238379478455, 0.7801435589790344, 0.6682218313217163, 0.6790579557418823, 0.31517118215560913, 0.13218045234680176, 0.05233205854892731, 0.08792893588542938, 0.17040064930915833, 0.21712663769721985, 0.18086649477481842, 0.17832905054092407, 0.14395788311958313, 0.16731323301792145, 0.37326276302337646, 0.4054902195930481, 0.10300342738628387, 0.17352530360221863, 0.3363089859485626, 0.18031251430511475, 0.20391616225242615, 0.23927833139896393, 0.08095067739486694, 0.11024840921163559, 0.19051887094974518, 0.19867099821567535, 0.0366075374186039, 0.3313292860984802, 0.22807419300079346, 0.34675949811935425, 0.48880305886268616, 0.15882092714309692, 0.12901896238327026, 0.20598405599594116, 0.2883754372596741, 0.1849493384361267, 0.4151712656021118, 0.6079689860343933, 0.4779037833213806, 0.8036808967590332, 0.44079679250717163, 0.09947305917739868, 0.19567041099071503, 0.2801336348056793, 0.5033208727836609, 0.14111021161079407, 0.08280108869075775, 0.053306762129068375, 0.014309842139482498, 0.22765828669071198, 0.3224170207977295, 0.4590182602405548, 0.6092755198478699, 0.6943916082382202, 0.2954862117767334, 0.17985646426677704, 0.17768411338329315, 0.10855276882648468, 0.14905023574829102, 0.36031419038772583, 0.23373067378997803, 0.2442542463541031, 0.6208828687667847, 0.34683939814567566, 0.7015502452850342, 0.3548906445503235, 0.29984334111213684, 0.16324293613433838, 0.18605142831802368, 0.22539658844470978, 0.386097252368927, 0.20642665028572083, 0.26109617948532104, 0.2124902904033661, 0.6585962176322937, 0.3691270053386688, 0.6111939549446106, 0.5994027256965637, 0.5342884063720703, 0.35313546657562256, 0.3532788157463074, 0.25795724987983704, 0.4115283489227295, 0.4023216664791107, 0.5829048156738281, 0.3825252652168274, 0.10214211791753769, 0.04362338036298752, 0.0450345054268837, 0.2331767976284027, 0.2358243465423584, 0.491540789604187, 0.2086910754442215, 0.15561407804489136, 0.41524559259414673, 0.1333521008491516, 0.16470125317573547, 0.13925153017044067, 0.32904303073883057, 0.25210869312286377, 0.11812874674797058, 0.15299168229103088, 0.24843981862068176, 0.48675021529197693, 0.2840527892112732, 0.36808010935783386, 0.14204898476600647, 0.17982934415340424, 0.19281001389026642, 0.22830729186534882, 0.09030656516551971, 0.28620970249176025, 0.1765803098678589, 0.14442431926727295, 0.03215392306447029, 0.05239018052816391, 0.047435447573661804, 0.1288759410381317, 0.20983511209487915, 0.11637807637453079, 0.13785019516944885, 0.3353040814399719, 0.15823979675769806, 0.4814544916152954, 0.2841393053531647, 0.1391860991716385, 0.18207237124443054, 0.14834868907928467, 0.20036447048187256, 0.5923148393630981, 0.5077206492424011, 0.5006834268569946, 0.41556572914123535, 0.5305124521255493, 0.16780713200569153, 0.3142660856246948, 0.4016430675983429, 0.6129607558250427, 0.8046268224716187, 0.5625400543212891]	[0.20520968735218048, 0.06896945834159851, 0.06982021033763885, 0.07705812901258469, 0.05308471620082855, 0.05864435434341431, 0.08675185590982437, 0.07350776344537735, 0.15380553901195526, 0.10339976102113724, 0.9972810745239258, 0.9417926073074341, 0.8618438839912415, 0.5709890723228455, 0.1121555045247078, 0.13542628288269043, 0.5706759691238403, 0.8468785285949707, 0.11618761718273163, 0.09233196079730988, 0.8865705728530884, 0.8469809293746948, 0.9787005186080933, 0.15266597270965576, 0.06377870589494705, 0.0653747171163559, 0.12941589951515198, 0.20400702953338623, 0.13118387758731842, 0.1882689744234085, 0.11401014775037766, 0.2061135172843933, 0.9780368804931641, 0.78235924243927, 0.370377779006958, 0.21199113130569458, 0.16834834218025208, 0.08469399809837341, 0.03928685188293457, 0.10346323996782303, 0.13994212448596954, 0.06860080361366272, 0.2012031078338623, 0.11885981261730194, 0.11786288022994995, 0.6748616695404053, 0.7045233249664307, 0.11459068953990936, 0.23046539723873138, 0.43306535482406616, 0.6461546421051025, 0.13665196299552917, 0.45505186915397644, 0.5194563865661621, 0.6188169717788696, 0.12405143678188324, 0.08783943206071854, 0.14031216502189636, 0.12914055585861206, 0.10264664143323898, 0.16009873151779175, 0.21222011744976044, 0.29846227169036865, 0.10162992030382156, 0.15082472562789917, 0.3044881522655487, 0.20238690078258514, 0.6387801170349121, 0.1463550329208374, 0.21069692075252533, 0.25768232345581055, 0.3910698890686035, 0.3276764750480652, 0.22996485233306885, 0.2282124012708664, 0.19421043992042542, 0.2951653003692627, 0.14386025071144104, 0.08746238797903061, 0.13987627625465393, 0.22819490730762482, 0.19882279634475708, 0.6086896061897278, 0.0471310168504715, 0.07391542941331863, 0.21044501662254333, 0.349556028842926, 0.8595479130744934, 0.0714014396071434, 0.04581838846206665, 0.4279722273349762, 0.4132084250450134, 0.41440504789352417, 0.1684580147266388, 0.09903760999441147, 0.8062218427658081, 0.17395657300949097, 0.21584464609622955, 0.2864474952220917, 0.10349635034799576, 0.9043349027633667, 0.7671136856079102, 0.1350233256816864, 0.4100482165813446, 0.3392028212547302, 0.6093595623970032, 0.05671694874763489, 0.04432542622089386, 0.12260328978300095, 0.32057252526283264, 0.24328218400478363, 0.18390235304832458, 0.2934548258781433, 0.4548512101173401, 0.8604199886322021, 0.9980264902114868, 0.06563122570514679, 0.09497416019439697, 0.19698429107666016, 0.3618808388710022, 0.2124040722846985, 0.5013070106506348, 0.2311639040708542, 0.2629075050354004, 0.2187415212392807, 0.16412672400474548, 0.18241488933563232, 0.6411458849906921, 0.23778457939624786, 0.7305794954299927, 0.6444041728973389, 0.5529810190200806, 0.7472069263458252, 0.7303653359413147, 0.10265016555786133, 0.3036661446094513, 0.17406749725341797, 0.13059218227863312, 0.2578927278518677, 0.12053573131561279, 0.07465146481990814, 0.1585698425769806, 0.30284613370895386, 0.4081684947013855, 0.09893104434013367, 0.1000753790140152, 0.06370215117931366, 0.7657795548439026, 0.1235613152384758, 0.2120257467031479, 0.11538831144571304, 0.10567808896303177, 0.2392013967037201, 0.20364879071712494, 0.4874219596385956, 0.267376571893692, 0.4537573456764221, 0.3485146760940552, 0.321566641330719, 0.2062498927116394, 0.11704641580581665, 0.12437386065721512, 0.17430266737937927, 0.24644823372364044, 0.13772490620613098, 0.7398155927658081, 0.7709102630615234, 0.9986779093742371, 0.7179045677185059, 0.7796580791473389, 0.10429847985506058, 0.3308887481689453, 0.11250035464763641, 0.2500910758972168, 0.6255942583084106, 0.9766843318939209, 0.935192346572876, 0.09571787714958191, 0.05377759039402008, 0.08792905509471893, 0.16451138257980347, 0.1347408890724182, 0.30661481618881226, 0.7771128416061401, 0.5106462240219116, 0.07981051504611969, 0.08275100588798523, 0.19325923919677734, 0.2565624713897705, 0.11628459393978119, 0.1635650098323822, 0.18140378594398499, 0.13832774758338928, 0.477664589881897, 0.16478469967842102, 0.7066542506217957, 0.26605916023254395, 0.24688279628753662, 0.8178918957710266, 0.22766923904418945, 0.12980753183364868, 0.8343044519424438, 0.7931790351867676, 0.11718791723251343, 0.21779906749725342, 0.15471193194389343, 0.10777301341295242, 0.08164320886135101, 0.07179920375347137, 0.10396235436201096, 0.4185694456100464, 0.4440886974334717, 0.0885557308793068, 0.11904606223106384, 0.9346839785575867, 0.08855603635311127, 0.5307555794715881, 0.5359677672386169, 0.1156463548541069, 0.6194658279418945, 0.20601578056812286, 0.2846788465976715, 0.2756611406803131, 0.08360875397920609, 0.09983652085065842, 0.2038123607635498, 0.9258155822753906, 0.6705139875411987, 0.12371286004781723, 0.700082540512085, 0.6323493719100952, 0.1303742676973343, 0.45101985335350037, 0.14053606986999512, 0.08782845735549927, 0.2545020282268524, 0.8306375741958618, 0.7613201141357422, 0.3445848822593689, 0.14929300546646118, 0.8523247241973877, 0.3358624279499054, 0.13432680070400238, 0.10851527750492096, 0.29631394147872925, 0.09163521975278854, 0.10016901791095734, 0.17586715519428253, 0.8623589277267456, 0.10288684070110321, 1.0017845630645752, 0.8908756971359253, 0.2600848972797394, 0.10581423342227936, 0.10415411740541458, 0.7295626401901245, 0.3220932185649872, 0.33196425437927246, 0.9292569160461426, 0.9955971837043762, 0.19184893369674683, 1.0014294385910034, 0.19260796904563904, 0.14901115000247955, 0.7053946256637573, 0.8488842844963074, 0.5435531139373779, 0.732982337474823, 0.3524805009365082, 0.11856859177350998, 0.4330693483352661, 0.4990748465061188, 0.12026584148406982, 0.9902976155281067, 0.4748874306678772, 0.1359199583530426, 0.13597796857357025, 0.1530800461769104, 0.12186086922883987, 0.8575548529624939, 0.7201505303382874, 0.7021418809890747, 0.7216466665267944, 0.1942504495382309, 0.12033438682556152, 0.09816420078277588, 0.06707943230867386, 0.15089242160320282, 0.36033034324645996, 0.6255155205726624, 0.1647188663482666, 0.1668180227279663, 0.18352025747299194, 0.8789248466491699, 0.1427060067653656, 0.07175010442733765, 0.07054827362298965, 0.8366198539733887, 0.4462665319442749, 0.16102568805217743, 0.4322916269302368, 0.21644413471221924, 0.8218419551849365, 0.1097562313079834, 0.6400100588798523, 0.6301804184913635, 0.5071631073951721, 0.06888790428638458, 0.5217702388763428, 0.2640027403831482, 0.5897870659828186, 0.666396975517273, 0.09395895898342133, 0.2666049897670746, 0.1514798402786255, 0.684537410736084, 0.1167774423956871, 1.0028393268585205, 0.07379472255706787, 0.07634828239679337, 0.5947253108024597, 0.10094757378101349, 0.15237854421138763, 0.111297108232975, 0.17090481519699097, 0.0908714234828949, 0.10025849938392639, 0.10106450319290161, 0.23889108002185822, 0.2013242244720459, 0.22768816351890564, 0.18571582436561584, 0.13440586626529694, 0.08622154593467712, 0.09553411602973938, 0.5235148668289185, 0.6577732563018799, 0.17021062970161438, 0.16279762983322144]	0
ENSG00000165863.17	human-mRNA	266	GGGAGAGAGGACCCCAAAACUCCGCUGACAUGUGGCUGUGCUCAGAGGCCAAGUAUACCAUGCAGUGGGAAGAUGUAUCUAGAGCCACUGUCCUCCGCAAAGUAUGCAGAAGGCUAGAAGCGCAGAGUCUCCCAAGGAGGUGAACUUUAAGUGGGGCUUCCAAAACCUGCCAUUCUCAUGUUGGAAUCACGCCCAGUGAGCAAUAAAGAAAUUUAGUAACAAGAAUUUUUUAACUGCCGCCUGCAUCCUGAGUGGUUGACGGUUGC	nan nan nan 0.2665 nan 0.4132 nan 0.5139 nan nan 0.3192 0.0825 0.0531 0.067 0.1637 0.2347 0.3423 0.5433 0.5261 0.1427 nan 0.0401 0.0328 nan 0.4432 nan nan 0.3304 0.4075 0.4691 nan nan nan nan nan 0.0483 nan nan nan nan 0.0521 nan 0.2 0.512 nan 0.7235 nan nan 0.1076 0.0493 0.4119 0.9768 nan nan 0.1804 nan 0.2676 0.3968 0.512 0.6679 nan nan 0.0588 0.1862 nan nan nan nan nan 0.5657 0.3887 nan 0.5568 nan nan nan 0.4774 nan 0.4182 nan 0.7333 nan 0.9821 nan 0.2265 0.098 0.1341 0.0774 nan nan nan 0.2142 0.0851 nan 0.2868 0.3105 nan 0.2921 0.4374 1.0 0.8684 nan nan 0.134 nan nan 0.0526 0.6317 nan 0.7843 0.8839 nan nan 0.0422 nan 0.4798 nan 0.6636 0.3059 nan 0.0851 nan 0.0446 0.0996 nan 0.7509 nan nan 0.0717 nan 0.2134 0.2336 0.2263 0.5499 0.5872 nan nan 0.1109 nan nan nan nan 0.7609 0.4977 0.5635 nan nan nan 0.5439 0.6135 nan nan nan nan nan nan 0.243 nan nan 0.1032 0.2002 0.4072 0.5325 0.468 0.4651 0.2539 0.0571 nan nan 0.1123 0.1355 0.1648 nan nan 0.0939 nan 0.4534 0.2373 nan nan nan nan nan nan 0.5952 0.9704 nan 0.3019 0.4087 0.4285 nan 0.4232 0.3216 0.2706 0.4642 nan nan nan 0.4447 nan 0.3126 0.2776 0.4701 nan 0.6612 0.299 0.2256 nan 0.0584 0.0633 0.0825 nan nan nan 0.5452 nan nan 0.8089 0.8233 1.0 1.0 0.8888 nan 0.0604 0.018 nan nan nan nan nan nan 0.2264 0.6108 0.5194 nan nan 0.1246 1.0 nan 0.3817 0.0476 nan nan 0.1108 0.1602 nan 0.6231 0.2796 nan nan nan nan nan nan nan nan nan nan nan nan nan nan nan nan nan nan	nan nan nan 0.3513976793248946 nan 0.5448312236286921 nan 0.677610759493671 nan nan 0.4208860759493671 0.10878164556962026 0.07001582278481013 0.08834388185654009 0.21584915611814348 0.3094672995780591 0.4513449367088608 0.716376582278481 0.6936972573839663 0.18815928270042195 nan 0.05287447257383966 0.04324894514767933 nan 0.5843881856540084 nan nan 0.43565400843881863 0.5373154008438819 0.618539029535865 nan nan nan nan nan 0.0636867088607595 nan nan nan nan 0.06869725738396625 nan 0.2637130801687764 0.6751054852320676 nan 0.9539820675105486 nan nan 0.1418776371308017 0.06500527426160338 0.543117088607595 1.2879746835443038 nan nan 0.2378691983122363 nan 0.35284810126582283 0.5232067510548524 0.6751054852320676 0.8806698312236289 nan nan 0.07753164556962025 0.24551687763713081 nan nan nan nan nan 0.7459124472573839 0.5125263713080169 nan 0.7341772151898734 nan nan nan 0.6294831223628692 nan 0.5514240506329114 nan 0.9669040084388185 nan 1.2949630801687764 nan 0.2986550632911393 0.12921940928270043 0.17681962025316456 0.10205696202531646 nan nan nan 0.2824367088607595 0.11220991561181434 nan 0.37816455696202533 0.40941455696202533 nan 0.3851529535864979 0.576740506329114 1.3185654008438819 1.145042194092827 nan nan 0.17668776371308018 nan nan 0.06935654008438819 0.8329377637130803 nan 1.0341508438818565 1.1654799578059072 nan nan 0.05564345991561182 nan 0.6326476793248945 nan 0.875 0.4033491561181435 nan 0.11220991561181434 nan 0.058808016877637134 0.13132911392405064 nan 0.990110759493671 nan nan 0.09454113924050633 nan 0.2813818565400844 0.3080168776371308 0.29839135021097046 0.7250791139240508 0.7742616033755275 nan nan 0.1462289029535865 nan nan nan nan 1.0032964135021099 0.65625 0.7430116033755275 nan nan nan 0.7171677215189874 0.8089398734177217 nan nan nan nan nan nan 0.3204113924050633 nan nan 0.1360759493670886 0.26397679324894513 0.5369198312236287 0.7021360759493671 0.6170886075949368 0.6132647679324895 0.33478375527426163 0.07529008438818566 nan nan 0.14807489451476794 0.178665611814346 0.21729957805907174 nan nan 0.12381329113924051 nan 0.5978375527426161 0.31289556962025317 nan nan nan nan nan nan 0.7848101265822784 1.279535864978903 nan 0.39807489451476796 0.5388976793248945 0.5650052742616034 nan 0.5580168776371308 0.42405063291139244 0.35680379746835444 0.61207805907173 nan nan nan 0.5863660337552743 nan 0.4121835443037975 0.36603375527426163 0.6198575949367089 nan 0.8718354430379748 0.3942510548523207 0.2974683544303798 nan 0.0770042194092827 0.08346518987341772 0.10878164556962026 nan nan nan 0.7188818565400844 nan nan 1.066587552742616 1.085574894514768 1.3185654008438819 1.3185654008438819 1.1719409282700424 nan 0.07964135021097048 0.02373417721518987 nan nan nan nan nan nan 0.29852320675105487 0.8053797468354431 0.6848628691983122 nan nan 0.16429324894514769 1.3185654008438819 nan 0.5032964135021097 0.06276371308016879 nan nan 0.1460970464135021 0.2112341772151899 nan 0.8215981012658228 0.3686708860759494 nan nan nan nan nan nan nan nan nan nan nan nan nan nan nan nan nan nan	[0.1329517513513565, 0.21219971776008606, 0.06507161259651184, 0.2529487609863281, 0.047817740589380264, 0.019688758999109268, 0.050791703164577484, 0.3041035234928131, 0.21289986371994019, 0.45257943868637085, 0.46944156289100647, 0.046880558133125305, 0.010282084345817566, 0.012740053236484528, 0.030148137360811234, 0.2848249077796936, 0.3696073889732361, 0.3182392120361328, 0.2913188338279724, 0.14337436854839325, 0.26938891410827637, 0.017232581973075867, 0.016297951340675354, 0.07235942780971527, 0.1458890289068222, 0.10777955502271652, 0.16664719581604004, 0.4860197901725769, 0.03577274829149246, 0.19624270498752594, 0.32950979471206665, 0.1425871104001999, 0.40933310985565186, 0.2971404194831848, 0.03732055798172951, 0.11776438355445862, 0.3702637553215027, 0.32734090089797974, 0.724783182144165, 0.569582998752594, 0.5425284504890442, 0.2542884051799774, 0.5018602013587952, 0.6516369581222534, 0.3739728033542633, 0.665206253528595, 0.5210707783699036, 0.11648021638393402, 0.05118321627378464, 0.06269869208335876, 0.20468103885650635, 0.23421017825603485, 0.39967241883277893, 0.6189091801643372, 0.4988695979118347, 0.40891337394714355, 0.5972191691398621, 0.24707016348838806, 0.06738781929016113, 0.1266026496887207, 0.23929044604301453, 0.08051177859306335, 0.02420743927359581, 0.011847395449876785, 0.07038398832082748, 0.13792285323143005, 0.05955285578966141, 0.12295382469892502, 0.20554190874099731, 0.3408932089805603, 0.5586511492729187, 0.27950823307037354, 0.36360859870910645, 0.8726977705955505, 0.648179829120636, 0.944126546382904, 0.7871036529541016, 0.4516488015651703, 0.30451756715774536, 0.24060289561748505, 0.4558424949645996, 0.06570126861333847, 0.20731130242347717, 0.5336294174194336, 0.05914609506726265, 0.0825236365199089, 0.0535665899515152, 0.028323739767074585, 0.08979257941246033, 0.08661562204360962, 0.10977049916982651, 0.010758768767118454, 0.04358911141753197, 0.09823907911777496, 0.01630173996090889, 0.004369284957647324, 0.04578624665737152, 0.08371919393539429, 0.06504572182893753, 0.1489393711090088, 0.07501779496669769, 0.11364874243736267, 0.31130141019821167, 0.1287335902452469, 0.16725455224514008, 0.02819979563355446, 0.04462078958749771, 0.06463887542486191, 0.11277732253074646, 0.48867684602737427, 0.19489786028862, 0.26870793104171753, 0.0065470002591609955, 0.1649247109889984, 0.5804480314254761, 0.3303048014640808, 0.14238286018371582, 0.5219172239303589, 0.22126340866088867, 0.318415105342865, 0.22213289141654968, 0.04285412281751633, 0.21487100422382355, 0.11055941879749298, 0.0495685338973999, 0.4395527243614197, 0.5492033958435059, 0.16615498065948486, 0.18302303552627563, 0.07933957874774933, 0.06503792852163315, 0.08031835407018661, 0.05014536902308464, 0.2050100862979889, 0.42852783203125, 0.22882044315338135, 0.08295012265443802, 0.2113063633441925, 0.1269225925207138, 0.5177440643310547, 0.5648833513259888, 0.6237282752990723, 0.508825957775116, 0.73269122838974, 0.471823513507843, 0.6616454720497131, 0.7053335905075073, 0.6154395937919617, 0.6330814361572266, 0.2509492039680481, 0.3140318989753723, 0.5589606165885925, 0.09438134729862213, 0.0721307247877121, 0.08303472399711609, 0.07877357304096222, 0.37452536821365356, 0.5410383343696594, 0.3024657368659973, 0.0728142261505127, 0.026404108852148056, 0.2825581133365631, 0.2938608229160309, 0.24239316582679749, 0.2556610107421875, 0.024505671113729477, 0.05705481395125389, 0.12682345509529114, 0.21399760246276855, 0.12368222326040268, 0.06547023355960846, 0.604200005531311, 0.5968092679977417, 0.1918625831604004, 0.13001814484596252, 0.06988313794136047, 0.11897222697734833, 0.26406213641166687, 0.691384494304657, 0.44076186418533325, 0.39796778559684753, 0.35908588767051697, 0.24126991629600525, 0.2996326684951782, 0.34480732679367065, 0.42968252301216125, 0.6395905017852783, 0.45340868830680847, 0.3303877115249634, 0.34499114751815796, 0.37708747386932373, 0.06225486844778061, 0.03801896050572395, 0.014390621334314346, 0.3085775375366211, 0.26861172914505005, 0.19418567419052124, 0.21514451503753662, 0.22552372515201569, 0.06690149754285812, 0.25825756788253784, 0.15319138765335083, 0.3947042226791382, 0.7083571553230286, 0.5273966193199158, 0.5404761433601379, 0.09491990506649017, 0.5330562591552734, 0.11766886711120605, 0.45510390400886536, 0.4010867178440094, 0.749978244304657, 0.8221811056137085, 0.7768538594245911, 0.7904987931251526, 0.6308256387710571, 0.9532878994941711, 0.9137308597564697, 0.6971584558486938, 0.5572518706321716, 0.5599949359893799, 0.539438009262085, 0.4565907418727875, 0.477267861366272, 0.5200341939926147, 0.5940601825714111, 0.2989329695701599, 0.13570065796375275, 0.06721164286136627, 0.12434647977352142, 0.2854945957660675, 0.3712082803249359, 0.2881700396537781, 0.2003975510597229, 0.18150311708450317, 0.09468100965023041, 0.011075299233198166, 0.031149573624134064, 0.17081892490386963, 0.13185089826583862, 0.03521120920777321, 0.035967372357845306, 0.060920361429452896, 0.027215898036956787, 0.0698687732219696, 0.10415598750114441, 0.021118227392435074, 0.019544247537851334, 0.09769540280103683, 0.18825210630893707, 0.16218867897987366, 0.16182777285575867, 0.16228032112121582, 0.0864771232008934, 0.08330535143613815, 0.13799533247947693, 0.16209638118743896, 0.06833121180534363, 0.08829475194215775, 0.05953046679496765, 0.03221467509865761, 0.052305709570646286, 0.11675745248794556, 0.18179917335510254, 0.08186225593090057, 0.11650267988443375]	[0.1269645392894745, 0.06862831115722656, 0.054198622703552246, 0.6404327750205994, 0.09680990874767303, 0.9396079778671265, 0.14437560737133026, 0.8568928241729736, 0.19988003373146057, 0.09419068694114685, 0.9034254550933838, 0.2777462303638458, 0.13696187734603882, 0.13213428854942322, 0.2545474171638489, 0.4986996054649353, 0.7516224980354309, 0.7858757376670837, 0.6184277534484863, 0.46473410725593567, 0.14268887042999268, 0.09707510471343994, 0.14222881197929382, 0.23619461059570312, 0.3774862587451935, 0.13578617572784424, 0.1270739734172821, 0.9135209918022156, 0.5173628330230713, 0.28198304772377014, 0.16136139631271362, 0.11794310063123703, 0.23557046055793762, 0.15977852046489716, 0.1617657095193863, 0.2384648323059082, 0.11091288924217224, 0.12008139491081238, 0.3899427056312561, 0.1735241711139679, 0.7039530277252197, 0.2285241037607193, 0.8011429309844971, 0.9620958566665649, 0.1314687728881836, 0.8988690376281738, 0.11606836318969727, 0.13470059633255005, 0.24079595506191254, 0.3918919563293457, 0.5512553453445435, 0.8101345896720886, 0.1694146990776062, 0.40778881311416626, 0.8549554347991943, 0.43769872188568115, 0.8034979104995728, 0.8977667093276978, 0.5027685165405273, 0.45451852679252625, 0.14007797837257385, 0.11315468698740005, 0.300665944814682, 0.3420174717903137, 0.16684818267822266, 0.12051158398389816, 0.11804525554180145, 0.05348271131515503, 0.07905624806880951, 0.7613239884376526, 0.6723878979682922, 0.11130990833044052, 0.6939303874969482, 0.41005340218544006, 0.18208803236484528, 0.5975320339202881, 0.7763519287109375, 0.2656039595603943, 0.4913466274738312, 0.24924591183662415, 0.8705006241798401, 0.1374415159225464, 0.9822038412094116, 0.18664950132369995, 0.2741597294807434, 0.48231199383735657, 0.32633474469184875, 0.20690874755382538, 0.13686634600162506, 0.08753566443920135, 0.14721152186393738, 0.18342965841293335, 0.517719030380249, 0.14212897419929504, 0.14206279814243317, 0.323760986328125, 0.1760135442018509, 0.46976006031036377, 0.4839298725128174, 0.8124493956565857, 0.6096140742301941, 0.09204025566577911, 0.19998490810394287, 0.2901086211204529, 0.1277809590101242, 0.11015184968709946, 0.22243401408195496, 0.4064064621925354, 0.09617763757705688, 0.7086529731750488, 0.8449314832687378, 0.12807691097259521, 0.14875498414039612, 0.29961562156677246, 0.22893233597278595, 0.6222693920135498, 0.08797839283943176, 0.8400357961654663, 0.6341421604156494, 0.19238154590129852, 0.9808217883110046, 0.2470584362745285, 0.3411163091659546, 0.3139110803604126, 0.05608047544956207, 1.0009417533874512, 0.13495898246765137, 0.193113774061203, 0.3085375726222992, 0.12977589666843414, 0.1685028076171875, 0.2231694757938385, 0.46192145347595215, 0.8693753480911255, 1.0018537044525146, 0.09180065244436264, 0.08664412796497345, 0.5351120233535767, 0.09152257442474365, 0.1666278839111328, 0.3463006615638733, 0.2454012632369995, 0.776556134223938, 0.6918752193450928, 0.5041513442993164, 0.21066895127296448, 0.28651857376098633, 0.33622419834136963, 0.6535808444023132, 0.8605349659919739, 0.1876475214958191, 0.2009953260421753, 0.13989654183387756, 0.05441528558731079, 0.04176287353038788, 0.1463572382926941, 0.7871540784835815, 0.1790451556444168, 0.09562262892723083, 0.21972106397151947, 0.43929600715637207, 0.5765916705131531, 0.7532854080200195, 0.8086265325546265, 0.683146595954895, 0.5466554760932922, 0.20898275077342987, 0.15266460180282593, 0.10444015264511108, 0.38585227727890015, 0.7130035161972046, 0.7444940805435181, 0.26074105501174927, 0.141116201877594, 0.32827991247177124, 0.13575008511543274, 0.4796159565448761, 0.4564177691936493, 0.2564470171928406, 0.14017385244369507, 0.1853572428226471, 0.10767234116792679, 0.09147904068231583, 0.0807066559791565, 0.6891272068023682, 0.6841629147529602, 0.2493298351764679, 0.9684293270111084, 0.7957227230072021, 1.0011546611785889, 0.22369559109210968, 0.36403608322143555, 0.1573839783668518, 0.24035385251045227, 0.7518661618232727, 0.14167778193950653, 0.16042812168598175, 0.12344617396593094, 0.6167381405830383, 0.13638705015182495, 0.8102329969406128, 0.5002992153167725, 0.6600320935249329, 0.2637610137462616, 0.7371758222579956, 0.5222492218017578, 0.4822451174259186, 0.07144968211650848, 0.43779808282852173, 0.3591578006744385, 0.37812745571136475, 0.18252897262573242, 0.16986805200576782, 0.21485520899295807, 0.8733965158462524, 0.15533725917339325, 0.43414902687072754, 0.9643968939781189, 0.9652507901191711, 1.0037511587142944, 1.0027549266815186, 0.9467067718505859, 0.15005362033843994, 0.488627552986145, 0.25221800804138184, 0.11667121201753616, 0.0891077071428299, 0.11689811199903488, 0.14353665709495544, 0.08189267665147781, 0.05636925995349884, 0.2974463105201721, 0.6853680610656738, 0.7640016078948975, 0.15312747657299042, 0.08700694143772125, 0.17200756072998047, 0.2701210379600525, 0.32318440079689026, 1.0020418167114258, 0.15587946772575378, 0.1232123151421547, 0.10421011596918106, 0.3720763623714447, 0.27730876207351685, 0.094818614423275, 0.4401695132255554, 0.17677146196365356, 0.12134627997875214, 0.10837596654891968, 0.7842017412185669, 0.14788638055324554, 0.1269339770078659, 0.18982309103012085, 0.1097889095544815, 0.08355849981307983, 0.14560377597808838, 0.08191734552383423, 0.32370564341545105, 0.33345261216163635, 0.08562948554754257, 0.0780847817659378, 0.05189625918865204, 0.10207083076238632, 0.10237350314855576, 0.34993523359298706]	0
ENSG00000165886.5	human-mRNA	758	GGGGUUCUGGGACACAGCGCCUGCCUUCGAGGGCCGCAAGGAGAUCUGGGAUGCCCUCAAGGCUGCCGCCUAUGCUGCUGAAGCCAACGACCACGAGCUGGCCCAGGCCAUCCUGGAUGGAGCCAGCAUCACCCUGCCUCAUGGCACCCUCUGUGAAUGCUACGAUGAGCUGGGCAAUCGCUACCAGCUGCCCAUCUACUGCCUGUCACCGCCGGUGAACCUGCUGCUGGAGCACACGGAGGAGGAGAGCCUGGAGCCCCCCGAGCCUCCACCCAGCGUGCGCCGUGAGUUCCCGCUGAAGGUGCGCCUGUCCACGGGCAAGGACGUGAGGCUCAGCGCCAGCCUGCCCGACACAGUGGGGCAGCUCAAGAGGCAGCUGCACGCCCAGGAGGGCAUCGAGCCAUCGUGGCAGCGGUGGUUCUUCUCCGGGAAGCUGCUCACAGACCGCACACGGCUCCAGGAGACCAAGAUCCAGAAAGAUUUUGUCAUCCAGGUCAUCAUCAACCAGCCCCCACCACCCCAGGACUGAUGGGCCCACGGACCCCUGGGAAGAGGCCCCGCCUGGAGCACUAGGCCCCCACCCUGCUGCUGCCUUCCAGUGCUGUCAUUUUCUUCAGGGGCCCUCCCCUCGGUGUGGCUGGUGGGUGAGCCGUGAAGGGACCCUGCCUUUCAGGGCACUACGCGCCACCAGUUCCCGGUACCCAGGGAGCAGGCAGCCACACACGGGCCUUGCAACCUUGUCAGAGAAAAGGCGAACA	nan nan nan nan nan nan 0.1063 nan nan nan nan 0.7527 0.8709 0.7761 1.0 0.8086 nan 0.1697 nan 0.9315 0.1998 nan nan 0.0362 0.0138 nan nan 0.4121 nan 0.0763 nan nan nan 0.1063 0.5991 nan 0.2852 0.2824 0.2587 nan nan 0.7379 nan 0.7858 nan 0.4937 nan nan nan nan 0.7145 nan nan 0.0335 0.0113 0.0135 nan 0.0273 0.1403 0.1188 nan nan 0.035 nan nan 0.9884 0.1139 nan 0.1159 0.3719 nan 0.5848 nan nan 0.3368 nan nan 0.3234 nan nan 0.7792 0.77 nan 0.2068 0.2971 0.4082 0.6654 0.7402 nan 0.5086 0.3762 0.286 0.414 0.7017 nan 0.6589 nan 0.2061 nan nan nan 0.0846 0.0927 0.2064 0.472 nan nan 0.2564 0.2874 0.5261 nan 0.4022 0.2808 nan nan nan 0.5371 nan nan nan 0.5333 nan 0.203 0.0864 0.206 nan 0.1976 0.5031 nan 0.3874 0.6764 0.5229 0.4971 0.1589 nan nan 0.1106 0.046 nan 0.1889 0.534 nan nan nan 0.1017 0.8675 0.2935 0.0576 0.1021 nan 0.2336 nan nan nan nan 0.8786 0.6912 nan nan 0.1713 nan 0.8068 0.8801 nan 0.6083 nan nan 0.4533 nan 0.1423 nan nan nan nan 0.3162 0.6703 0.6016 nan 0.9182 nan 0.3066 nan 0.8053 0.8858 0.2993 0.3497 nan 0.1047 nan nan 0.1743 0.2064 0.0579 0.2494 nan 0.2764 nan 1.0 0.5085 nan nan 0.1243 0.1223 nan nan nan 0.3558 0.514 0.6373 0.755 nan 0.4427 0.4239 nan nan nan nan 0.4223 0.2605 0.1081 0.0559 nan nan 0.3215 nan nan 0.0872 nan nan nan 0.2224 nan 0.0623 0.5302 0.2468 0.517 0.2694 nan nan 0.6307 nan nan 0.6236 nan nan 0.2706 nan 0.8279 nan 0.0856 0.1102 nan nan nan 0.7399 nan 0.1494 0.0911 0.0784 0.1421 0.1227 0.1414 nan 0.757 nan 0.0707 0.0218 nan 0.0243 0.0183 0.4612 0.2465 0.1389 0.4488 0.6184 nan 0.5014 nan nan nan 0.2917 nan 0.2134 0.1557 nan nan nan 0.3269 nan nan nan 0.0487 0.0488 0.2506 nan 0.1967 nan nan 0.469 0.2816 nan nan nan nan 0.1388 nan 0.1597 0.0758 nan nan nan 0.4444 0.6739 0.4928 0.2372 nan nan nan 0.0997 0.4364 0.5109 nan nan 0.5007 1.0 nan nan nan 0.8678 nan nan 0.2383 nan 0.5503 0.4535 nan 0.2939 nan 0.5585 0.3205 0.4758 nan 0.2762 0.2859 nan nan 0.0532 0.0408 0.0702 nan 1.0 0.4704 0.3051 0.47 0.3895 nan nan nan nan nan nan 0.3613 0.3782 nan 0.269 nan 0.5515 0.705 0.6957 nan 0.5923 nan nan 0.1595 0.2834 nan 0.688 nan nan 0.3524 0.3544 0.4909 nan 0.0599 0.1258 0.0992 0.4968 nan nan 0.5731 nan nan nan 0.6302 0.5222 nan 0.7878 nan 0.4836 nan 0.0269 0.0225 0.1551 nan 0.1575 nan nan nan nan 0.4298 0.3752 nan 0.2213 nan nan nan nan nan nan nan 0.0648 nan nan 0.0664 nan 0.4434 0.0853 nan nan nan 0.4381 0.7953 nan 0.54 nan nan 0.1854 nan 0.4133 0.4619 0.5395 0.643 nan 0.5937 0.7983 0.2671 nan 0.2046 0.5223 0.4906 0.9386 0.74 nan nan 0.0494 nan 0.0375 0.0621 0.2355 nan nan 0.416 nan 0.8377 1.0 0.3389 0.157 0.2245 nan 0.1277 nan 0.0612 0.3149 0.4889 nan 1.0 1.0 0.9948 nan 0.205 nan nan nan nan nan nan 0.2714 0.8915 nan 0.5585 0.1422 0.2379 nan nan nan 0.3822 0.5765 nan 0.4384 0.5963 nan 0.5885 0.7166 0.8245 0.5111 0.1633 0.2848 nan 1.0 0.1699 0.0459 0.0574 0.0918 0.4711 0.8118 0.4029 0.4753 0.4721 0.1842 0.1132 0.0881 0.2345 nan nan 0.4727 0.4837 nan nan 0.6325 nan nan nan nan 0.1144 0.0758 0.1515 0.7548 0.7241 nan nan 0.4847 0.2182 0.1118 0.0971 0.2103 nan nan nan nan 0.9037 0.6442 nan 0.9076 nan nan 0.0864 0.1219 0.0937 0.2672 nan 0.3126 0.1621 nan nan nan 0.401 nan 0.4442 0.5082 0.5217 nan 0.7265 nan nan 0.1157 0.0551 0.0554 0.0862 0.0997 0.3537 0.4405 0.2905 0.1407 nan nan 0.3493 nan nan 0.2395 nan nan 0.2076 0.0726 nan nan 0.2519 0.2213 0.3456 nan nan nan 0.2158 nan nan nan 0.2716 0.3394 nan nan nan nan 0.1358 nan nan 0.321 0.3972 nan nan nan nan 0.2697 0.1344 0.1708 nan 0.0963 0.0336 0.049 0.1755 nan 0.3631 nan nan nan nan nan nan nan 0.0228 nan nan nan nan nan nan nan nan nan 0.6223 nan 0.1516 0.0253 nan nan nan 0.4419 0.2542 nan nan nan 1.0 0.3163 0.2666 0.2611 nan nan 1.0 0.4589 nan nan nan 0.0625 0.1416 nan nan nan 0.2605 0.7982 0.3831 nan 0.5064 0.2484 nan 0.3349 nan 0.2103 0.0222 0.4476 0.0393 0.0425 0.526 nan nan nan 0.0221 0.0137 0.0264 nan nan nan 0.5676 0.8006 0.6169 0.4263 0.7443 nan nan nan 0.1731 nan 0.2025 0.8251 nan nan 0.9135 0.1773 nan 0.0608 0.0513 0.053 0.0699 0.1435 0.1032 0.6698 0.4143 nan nan nan 0.089 0.051 nan nan nan 0.2775 1.0 0.6249 0.2679 0.1214 nan nan nan nan 0.5675 0.5282 nan 0.2647 nan 0.246 0.4986 0.6107 0.7769 nan nan 0.157 nan 0.2287 0.0986 0.095 nan	nan nan nan nan nan nan 0.14016350210970466 nan nan nan nan 0.99248417721519 1.1483386075949367 1.0233386075949367 1.3185654008438819 1.066191983122363 nan 0.22376054852320676 nan 1.228243670886076 0.2634493670886076 nan nan 0.04773206751054853 0.01819620253164557 nan nan 0.5433808016877638 nan 0.1006065400843882 nan nan nan 0.14016350210970466 0.7899525316455697 nan 0.37605485232067515 0.37236286919831224 0.34111286919831224 nan nan 0.9729694092827005 nan 1.0361286919831225 nan 0.6509757383966246 nan nan nan nan 0.9421149789029537 nan nan 0.044171940928270044 0.014899789029535865 0.017800632911392406 nan 0.03599683544303798 0.18499472573839665 0.15664556962025317 nan nan 0.04614978902953587 nan nan 1.3032700421940928 0.15018459915611815 nan 0.1528217299578059 0.4903744725738397 nan 0.7710970464135021 nan nan 0.4440928270042194 nan nan 0.42642405063291144 nan nan 1.0274261603375527 1.015295358649789 nan 0.2726793248945148 0.3917457805907173 0.5382383966244726 0.877373417721519 0.9760021097046414 nan 0.6706223628691984 0.49604430379746833 0.3771097046413502 0.5458860759493671 0.9252373417721519 nan 0.8688027426160339 nan 0.27175632911392406 nan nan nan 0.1115506329113924 0.12223101265822786 0.2721518987341772 0.6223628691983122 nan nan 0.33808016877637137 0.37895569620253167 0.6936972573839663 nan 0.5303270042194093 0.37025316455696206 nan nan nan 0.708201476793249 nan nan nan 0.7031909282700423 nan 0.26766877637130804 0.1139240506329114 0.27162447257383965 nan 0.26054852320675104 0.663370253164557 nan 0.5108122362869199 0.8918776371308017 0.6894778481012659 0.6554588607594937 0.20952004219409284 nan nan 0.14583333333333334 0.06065400843881857 nan 0.24907700421940931 0.704113924050633 nan nan nan 0.13409810126582278 1.1438554852320677 0.3869989451476793 0.0759493670886076 0.13462552742616035 nan 0.3080168776371308 nan nan nan nan 1.1584915611814348 0.9113924050632912 nan nan 0.22587025316455697 nan 1.0638185654008439 1.1604694092827004 nan 0.8020833333333333 nan nan 0.5977056962025317 nan 0.1876318565400844 nan nan nan nan 0.41693037974683544 0.8838343881856541 0.7932489451476794 nan 1.2107067510548524 nan 0.40427215189873417 nan 1.061840717299578 1.1679852320675106 0.39464662447257387 0.46110232067510554 nan 0.13805379746835444 nan nan 0.22982594936708864 0.2721518987341772 0.07634493670886076 0.3288502109704642 nan 0.36445147679324896 nan 1.3185654008438819 0.6704905063291139 nan nan 0.16389767932489452 0.16126054852320676 nan nan nan 0.46914556962025317 0.6777426160337553 0.840321729957806 0.9955168776371308 nan 0.5837289029535865 0.5589398734177216 nan nan nan nan 0.5568301687763714 0.34348628691983124 0.14253691983122363 0.07370780590717299 nan nan 0.42391877637130804 nan nan 0.11497890295358651 nan nan nan 0.2932489451476793 nan 0.08214662447257384 0.6991033755274262 0.32542194092827004 0.681698312236287 0.3552215189873418 nan nan 0.8316191983122364 nan nan 0.8222573839662448 nan nan 0.35680379746835444 nan 1.0916402953586497 nan 0.11286919831223628 0.1453059071729958 nan nan nan 0.9756065400843882 nan 0.19699367088607597 0.12012130801687765 0.10337552742616034 0.18736814345991562 0.1617879746835443 0.1864451476793249 nan 0.9981540084388186 nan 0.09322257383966245 0.028744725738396627 nan 0.032041139240506326 0.024129746835443038 0.6081223628691983 0.32502637130801687 0.1831487341772152 0.5917721518987342 0.8154008438818565 nan 0.6611286919831223 nan nan nan 0.38462552742616035 nan 0.2813818565400844 0.20530063291139242 nan nan nan 0.43103902953586504 nan nan nan 0.06421413502109705 0.06434599156118144 0.3304324894514768 nan 0.2593618143459916 nan nan 0.6184071729957806 0.37130801687763715 nan nan nan nan 0.18301687763713081 nan 0.21057489451476796 0.09994725738396626 nan nan nan 0.5859704641350212 0.8885812236286921 0.649789029535865 0.31276371308016876 nan nan nan 0.13146097046413502 0.57542194092827 0.6736550632911393 nan nan 0.6602056962025318 1.3185654008438819 nan nan nan 1.1442510548523208 nan nan 0.3142141350210971 nan 0.7256065400843882 0.5979694092827005 nan 0.38752637130801687 nan 0.736418776371308 0.4226002109704642 0.627373417721519 nan 0.3641877637130802 0.37697784810126583 nan nan 0.07014767932489452 0.05379746835443039 0.09256329113924051 nan 1.3185654008438819 0.620253164556962 0.40229430379746833 0.6197257383966245 0.5135812236286921 nan nan nan nan nan nan 0.4763976793248946 0.4986814345991561 nan 0.35469409282700426 nan 0.7271888185654009 0.9295886075949367 0.9173259493670887 nan 0.7809862869198313 nan nan 0.21031118143459918 0.3736814345991561 nan 0.9071729957805907 nan nan 0.464662447257384 0.46729957805907174 0.6472837552742616 nan 0.07898206751054852 0.16587552742616035 0.1308016877637131 0.6550632911392406 nan nan 0.7556698312236289 nan nan nan 0.8309599156118144 0.6885548523206751 nan 1.03876582278481 nan 0.6376582278481012 nan 0.035469409282700426 0.029667721518987344 0.20450949367088608 nan 0.20767405063291142 nan nan nan nan 0.5667194092827005 0.4947257383966245 nan 0.29179852320675104 nan nan nan nan nan nan nan 0.08544303797468354 nan nan 0.08755274261603375 nan 0.5846518987341772 0.11247362869198313 nan nan nan 0.5776635021097046 1.0486550632911393 nan 0.7120253164556963 nan nan 0.24446202531645572 nan 0.5449630801687764 0.609045358649789 0.7113660337552743 0.8478375527426161 nan 0.7828322784810127 1.0526107594936709 0.35218881856540085 nan 0.2697784810126582 0.6886867088607596 0.6468881856540084 1.2376054852320675 0.9757383966244726 nan nan 0.06513713080168776 nan 0.04944620253164557 0.08188291139240507 0.31052215189873417 nan nan 0.5485232067510548 nan 1.1045622362869199 1.3185654008438819 0.44686181434599154 0.20701476793248946 0.2960179324894515 nan 0.16838080168776373 nan 0.08069620253164557 0.4152162447257384 0.6446466244725739 nan 1.3185654008438819 1.3185654008438819 1.3117088607594938 nan 0.2703059071729958 nan nan nan nan nan nan 0.35785864978902954 1.1755010548523206 nan 0.736418776371308 0.1875 0.3136867088607595 nan nan nan 0.5039556962025317 0.7601529535864979 nan 0.5780590717299579 0.7862605485232068 nan 0.7759757383966246 0.9448839662447258 1.0871571729957807 0.673918776371308 0.2153217299578059 0.3755274261603376 nan 1.3185654008438819 0.22402426160337552 0.06052215189873419 0.07568565400843882 0.12104430379746837 0.6211761603375529 1.0704113924050633 0.53125 0.6267141350210971 0.6224947257383967 0.24287974683544306 0.14926160337552744 0.116165611814346 0.3092035864978903 nan nan 0.623285864978903 0.6377900843881857 nan nan 0.8339926160337553 nan nan nan nan 0.1508438818565401 0.09994725738396626 0.1997626582278481 0.9952531645569621 0.9547732067510548 nan nan 0.6391086497890296 0.287710970464135 0.14741561181434598 0.12803270042194095 0.27729430379746833 nan nan nan nan 1.191587552742616 0.8494198312236287 nan 1.1967299578059072 nan nan 0.1139240506329114 0.16073312236286919 0.12354957805907174 0.35232067510548526 nan 0.4121835443037975 0.21373945147679324 nan nan nan 0.5287447257383967 nan 0.5857067510548524 0.6700949367088608 0.6878955696202532 nan 0.9579377637130803 nan nan 0.15255801687763715 0.0726529535864979 0.07304852320675105 0.11366033755274262 0.13146097046413502 0.46637658227848106 0.58082805907173 0.3830432489451477 0.18552215189873417 nan nan 0.46057489451476796 nan nan 0.3157964135021097 nan nan 0.2737341772151899 0.09572784810126582 nan nan 0.33214662447257387 0.29179852320675104 0.4556962025316456 nan nan nan 0.2845464135021097 nan nan nan 0.35812236286919835 0.4475210970464135 nan nan nan nan 0.17906118143459918 nan nan 0.4232594936708861 0.5237341772151899 nan nan nan nan 0.35561708860759494 0.17721518987341772 0.22521097046413505 nan 0.12697784810126583 0.04430379746835443 0.06460970464135021 0.23140822784810125 nan 0.4787710970464135 nan nan nan nan nan nan nan 0.03006329113924051 nan nan nan nan nan nan nan nan nan 0.8205432489451476 nan 0.19989451476793252 0.03335970464135021 nan nan nan 0.5826740506329114 0.33517932489451474 nan nan nan 1.3185654008438819 0.4170622362869199 0.3515295358649789 0.3442774261603376 nan nan 1.3185654008438819 0.6050896624472574 nan nan nan 0.08241033755274262 0.1867088607594937 nan nan nan 0.34348628691983124 1.0524789029535866 0.5051424050632911 nan 0.6677215189873418 0.3275316455696203 nan 0.441587552742616 nan 0.27729430379746833 0.02927215189873418 0.5901898734177216 0.05181962025316456 0.05603902953586499 0.693565400843882 nan nan nan 0.029140295358649794 0.018064345991561183 0.03481012658227848 nan nan nan 0.7484177215189873 1.055643459915612 0.8134229957805907 0.5621044303797469 0.9814082278481012 nan nan nan 0.22824367088607597 nan 0.2670094936708861 1.087948312236287 nan nan 1.204509493670886 0.23378164556962028 nan 0.08016877637130802 0.06764240506329114 0.06988396624472575 0.09216772151898735 0.18921413502109705 0.1360759493670886 0.883175105485232 0.5462816455696203 nan nan nan 0.11735232067510548 0.06724683544303797 nan nan nan 0.3659018987341773 1.3185654008438819 0.8239715189873418 0.353243670886076 0.16007383966244726 nan nan nan nan 0.748285864978903 0.6964662447257385 nan 0.3490242616033755 nan 0.32436708860759494 0.6574367088607596 0.8052478902953587 1.024393459915612 nan nan 0.20701476793248946 nan 0.3015559071729958 0.13001054852320676 0.1252637130801688 nan	[0.09768489003181458, 0.08495067805051804, 0.039621751755476, 0.11805609613656998, 0.5656602382659912, 0.33262550830841064, 0.25805890560150146, 0.3009476959705353, 0.1653246432542801, 0.09205512702465057, 0.27247196435928345, 0.38411858677864075, 0.24040518701076508, 0.06633928418159485, 0.14226879179477692, 0.4359981417655945, 0.314017653465271, 0.16599902510643005, 0.30309540033340454, 0.14871102571487427, 0.11880837380886078, 0.31271132826805115, 0.3254413604736328, 0.08624189347028732, 0.10885508358478546, 0.2557699680328369, 0.4493033289909363, 0.389291375875473, 0.216438427567482, 0.3221686780452728, 0.05990327522158623, 0.1928582489490509, 0.11613164842128754, 0.12679404020309448, 0.20575100183486938, 0.3601020574569702, 0.3320574164390564, 0.2605970501899719, 0.4239790737628937, 0.3718107342720032, 0.2211863100528717, 0.4642156958580017, 0.0644647553563118, 0.3778524398803711, 0.261738657951355, 0.22738416492938995, 0.19038932025432587, 0.15106669068336487, 0.23861926794052124, 0.19821074604988098, 0.4430442452430725, 0.3945366144180298, 0.2682710886001587, 0.06735405325889587, 0.07773946225643158, 0.047513075172901154, 0.17593148350715637, 0.2181820571422577, 0.24508948624134064, 0.3516956567764282, 0.22352035343647003, 0.0759841650724411, 0.19022253155708313, 0.28709739446640015, 0.40029579401016235, 0.11646024882793427, 0.12864845991134644, 0.3089422285556793, 0.1851729154586792, 0.12645982205867767, 0.5106645226478577, 0.7266165018081665, 0.6391732692718506, 0.16217604279518127, 0.15200291574001312, 0.10759109258651733, 0.08428671956062317, 0.16071555018424988, 0.3323276937007904, 0.4172697067260742, 0.4342615008354187, 0.35259169340133667, 0.22644419968128204, 0.11856630444526672, 0.10380158573389053, 0.4602511525154114, 0.25977790355682373, 0.293693482875824, 0.3894479274749756, 0.31147295236587524, 0.09122614562511444, 0.20469820499420166, 0.32707706093788147, 0.3194063603878021, 0.18229715526103973, 0.1676289439201355, 0.18579882383346558, 0.24021020531654358, 0.279260516166687, 0.20573784410953522, 0.07527425140142441, 0.06956718862056732, 0.1294562667608261, 0.0956934243440628, 0.2352982461452484, 0.14636743068695068, 0.22155776619911194, 0.20079365372657776, 0.08555160462856293, 0.5533164739608765, 0.2791498899459839, 0.08963865041732788, 0.10986294597387314, 0.22737959027290344, 0.264904260635376, 0.08887028694152832, 0.26229947805404663, 0.35892289876937866, 0.23850980401039124, 0.13546916842460632, 0.32100266218185425, 0.21090753376483917, 0.15590623021125793, 0.053253721445798874, 0.15077009797096252, 0.24751955270767212, 0.16362234950065613, 0.5635502338409424, 0.5323455929756165, 0.16491681337356567, 0.37261438369750977, 0.06911575794219971, 0.09241365641355515, 0.1041998416185379, 0.2491459846496582, 0.34201374650001526, 0.12574540078639984, 0.13257206976413727, 0.31877321004867554, 0.2067844718694687, 0.4991784989833832, 0.43794262409210205, 0.11669929325580597, 0.057603590190410614, 0.18566933274269104, 0.42043665051460266, 0.05936029180884361, 0.1367526799440384, 0.06475038826465607, 0.19533072412014008, 0.23189100623130798, 0.279390811920166, 0.3843769133090973, 0.21674159169197083, 0.36833372712135315, 0.7278171181678772, 0.5909146070480347, 0.5763661861419678, 0.23061221837997437, 0.15961933135986328, 0.35632839798927307, 0.42488354444503784, 0.21659399569034576, 0.31037384271621704, 0.3389906883239746, 0.5151331424713135, 0.189042866230011, 0.20774422585964203, 0.1617535948753357, 0.2240445613861084, 0.29097673296928406, 0.12295661866664886, 0.12602633237838745, 0.12046940624713898, 0.21819421648979187, 0.24211904406547546, 0.6669690012931824, 0.4758574366569519, 0.4544253945350647, 0.11625368893146515, 0.3271825611591339, 0.5058197975158691, 0.7875563502311707, 0.10940364003181458, 0.10266534984111786, 0.23757724463939667, 0.11163780838251114, 0.152936190366745, 0.28931108117103577, 0.21743570268154144, 0.05405998229980469, 0.07070198655128479, 0.03422387316823006, 0.4159650206565857, 0.31553515791893005, 0.15926173329353333, 0.4656233489513397, 0.6027826070785522, 0.1651405692100525, 0.26311591267585754, 0.3551836311817169, 0.0965316891670227, 0.08164656162261963, 0.43077483773231506, 0.27619853615760803, 0.45747679471969604, 0.24497130513191223, 0.37541818618774414, 0.34663471579551697, 0.17750240862369537, 0.35478323698043823, 0.1361614614725113, 0.17615625262260437, 0.23566824197769165, 0.2790411114692688, 0.3048229217529297, 0.18544922769069672, 0.32961973547935486, 0.5389348268508911, 0.05731543153524399, 0.16268891096115112, 0.1640663892030716, 0.22349508106708527, 0.1358005702495575, 0.16396450996398926, 0.17127352952957153, 0.18080565333366394, 0.24526211619377136, 0.2938951253890991, 0.20646299421787262, 0.3189706802368164, 0.27382010221481323, 0.2318423092365265, 0.0850057303905487, 0.026277847588062286, 0.12452994287014008, 0.36460041999816895, 0.36204954981803894, 0.13424701988697052, 0.4115915298461914, 0.1717917025089264, 0.1362474262714386, 0.24815113842487335, 0.17360974848270416, 0.34344255924224854, 0.4346774220466614, 0.06592388451099396, 0.26007816195487976, 0.27768710255622864, 0.13674524426460266, 0.19485187530517578, 0.24152538180351257, 0.32174456119537354, 0.11217115819454193, 0.3335053622722626, 0.13549906015396118, 0.07819192111492157, 0.03003881126642227, 0.009741757065057755, 0.021726932376623154, 0.052472397685050964, 0.06539607048034668, 0.16567112505435944, 0.326539009809494, 0.23231977224349976, 0.12914809584617615, 0.15315960347652435, 0.2027997523546219, 0.10656999796628952, 0.07058274745941162, 0.3229266405105591, 0.0643874779343605, 0.10066817700862885, 0.0496525876224041, 0.27972304821014404, 0.1654253602027893, 0.21538880467414856, 0.254111111164093, 0.3081968128681183, 0.14411236345767975, 0.2999345660209656, 0.21099965274333954, 0.12107174098491669, 0.1532180905342102, 0.3019299805164337, 0.30406635999679565, 0.24951167404651642, 0.3725828528404236, 0.2761058509349823, 0.5424270033836365, 0.32824191451072693, 0.051720451563596725, 0.07709934562444687, 0.08048108965158463, 0.14821864664554596, 0.24762634932994843, 0.30214083194732666, 0.3298479914665222, 0.4093019366264343, 0.30289849638938904, 0.31935402750968933, 0.17781436443328857, 0.31922194361686707, 0.1514274924993515, 0.2647958993911743, 0.22893056273460388, 0.13327836990356445, 0.13080580532550812, 0.35439079999923706, 0.314330518245697, 0.38291454315185547, 0.17997632920742035, 0.15889668464660645, 0.44133347272872925, 0.3481366038322449, 0.09689126163721085, 0.11284741014242172, 0.08464494347572327, 0.30701693892478943, 0.32484620809555054, 0.5969417095184326, 0.2682935893535614, 0.13561782240867615, 0.25006628036499023, 0.25307291746139526, 0.3151269257068634, 0.5038571357727051, 0.1964341104030609, 0.5213742852210999, 0.2007283866405487, 0.17733997106552124, 0.2241056263446808, 0.07080916315317154, 0.244499072432518, 0.5123010873794556, 0.31955716013908386, 0.1937936544418335, 0.28867363929748535, 0.18299637734889984, 0.05508122965693474, 0.31599903106689453, 0.17284682393074036, 0.0880817398428917, 0.10043780505657196, 0.21473032236099243, 0.1894519329071045, 0.07049410045146942, 0.0726018100976944, 0.06662830710411072, 0.5346968770027161, 0.40385323762893677, 0.26169872283935547, 0.025738529860973358, 0.11690092831850052, 0.3523201048374176, 0.28397709131240845, 0.3994417190551758, 0.1610543131828308, 0.1916971504688263, 0.08296241611242294, 0.113154336810112, 0.2015324831008911, 0.2522795796394348, 0.1439811736345291, 0.16938486695289612, 0.1070425733923912, 0.2584860324859619, 0.422252357006073, 0.49003511667251587, 0.17949186265468597, 0.6634458899497986, 0.335379034280777, 0.13934534788131714, 0.12250593304634094, 0.2258453369140625, 0.1008615493774414, 0.19923783838748932, 0.42345598340034485, 0.38651925325393677, 0.209288090467453, 0.30602046847343445, 0.25642555952072144, 0.22743374109268188, 0.05083520710468292, 0.0924636572599411, 0.034430600702762604, 0.2759719491004944, 0.20931686460971832, 0.27304622530937195, 0.3287090063095093, 0.04021307826042175, 0.184798926115036, 0.09083163738250732, 0.18077589571475983, 0.4680832028388977, 0.43831533193588257, 0.27911439538002014, 0.14839866757392883, 0.17986804246902466, 0.1781575083732605, 0.13562780618667603, 0.051261261105537415, 0.4279056191444397, 0.2390521764755249, 0.21795564889907837, 0.21096652746200562, 0.27991873025894165, 0.3166717290878296, 0.13255731761455536, 0.19350826740264893, 0.23646292090415955, 0.11819712072610855, 0.2305930256843567, 0.23294532299041748, 0.2445826530456543, 0.2336919903755188, 0.09064661711454391, 0.28931924700737, 0.6100177764892578, 0.26236480474472046, 0.20437020063400269, 0.47286441922187805, 0.4941760003566742, 0.19835874438285828, 0.19393359124660492, 0.11912408471107483, 0.11298833787441254, 0.11438269913196564, 0.10727860778570175, 0.11197365820407867, 0.41048651933670044, 0.3276296854019165, 0.2644156515598297, 0.21574565768241882, 0.2128697633743286, 0.2773103415966034, 0.14411839842796326, 0.26631200313568115, 0.1677127182483673, 0.5233445167541504, 0.10677362978458405, 0.25792911648750305, 0.18334130942821503, 0.33566999435424805, 0.06719087064266205, 0.13634848594665527, 0.2991921305656433, 0.22975048422813416, 0.13213585317134857, 0.03292371705174446, 0.14636671543121338, 0.295021116733551, 0.22114849090576172, 0.08640921115875244, 0.18822845816612244, 0.16827386617660522, 0.17283783853054047, 0.09499411284923553, 0.4366515576839447, 0.17687159776687622, 0.2151733934879303, 0.5215984582901001, 0.11022772639989853, 0.18614336848258972, 0.11861445009708405, 0.13603168725967407, 0.3092867136001587, 0.3962123990058899, 0.11376214027404785, 0.3786843419075012, 0.15244890749454498, 0.11186787486076355, 0.053623173385858536, 0.107442207634449, 0.48896944522857666, 0.1846400797367096, 0.7924437522888184, 0.1938660442829132, 0.18405309319496155, 0.35586726665496826, 0.38805973529815674, 0.4354638457298279, 0.49146124720573425, 0.7733023166656494, 0.712745726108551, 0.45793288946151733, 0.189991295337677, 0.4141177237033844, 0.24273154139518738, 0.15709184110164642, 0.09462849050760269, 0.2433091402053833, 0.15000435709953308, 0.3044683337211609, 0.2944146394729614, 0.16275428235530853, 0.4441952705383301, 0.15246789157390594, 0.036541689187288284, 0.1727675497531891, 0.4779805839061737, 0.11885464936494827, 0.264954537153244, 0.5716683864593506, 0.1148378774523735, 0.07460112869739532, 0.18369442224502563, 0.18646779656410217, 0.038402702659368515, 0.02699362486600876, 0.024565082043409348, 0.061421673744916916, 0.02979191765189171, 0.31924718618392944, 0.09304752200841904, 0.09010472893714905, 0.35362645983695984, 0.03719988465309143, 0.05165275186300278, 0.03147147595882416, 0.0831914097070694, 0.3269857168197632, 0.25252434611320496, 0.19530078768730164, 0.2114706039428711, 0.23461753129959106, 0.25872454047203064, 0.23091396689414978, 0.4157552421092987, 0.33664822578430176, 0.11608821153640747, 0.13413262367248535, 0.12170855700969696, 0.07985595613718033, 0.17801983654499054, 0.06316494941711426, 0.3418012857437134, 0.22399358451366425, 0.2198335826396942, 0.2731558382511139, 0.43838053941726685, 0.07593656331300735, 0.0436403825879097, 0.05574915185570717, 0.11605279892683029, 0.2305992841720581, 0.10142958164215088, 0.08905923366546631, 0.2020566165447235, 0.47726431488990784, 0.28393352031707764, 0.235123872756958, 0.5834604501724243, 0.11231294274330139, 0.1207360327243805, 0.07483042776584625, 0.028328869491815567, 0.07444311678409576, 0.0911875069141388, 0.4067056477069855, 0.1509784460067749, 0.12057024240493774, 0.16136318445205688, 0.2811274528503418, 0.13050729036331177, 0.21930944919586182, 0.12685999274253845, 0.35831740498542786, 0.18406951427459717, 0.3928571939468384, 0.3751125931739807, 0.4740360975265503, 0.1433272361755371, 0.16656722128391266, 0.08131364732980728, 0.04756901040673256, 0.022840600460767746, 0.05275261029601097, 0.038364920765161514, 0.33856528997421265, 0.08004716038703918, 0.08075843751430511, 0.0742097869515419, 0.15559586882591248, 0.2526683211326599, 0.15433573722839355, 0.15308615565299988, 0.1224759891629219, 0.08940283954143524, 0.2328173816204071, 0.28215813636779785, 0.11280713230371475, 0.1398010551929474, 0.4075498580932617, 0.33934998512268066, 0.11280615627765656, 0.09024560451507568, 0.33852076530456543, 0.2085663080215454, 0.19218295812606812, 0.4119475781917572, 0.17579005658626556, 0.3871802091598511, 0.3903828561306, 0.5094451308250427, 0.2326207160949707, 0.7269527316093445, 0.5347081422805786, 0.4630599021911621, 0.7157596945762634, 0.3308333158493042, 0.20757834613323212, 0.6478242874145508, 0.5389305949211121, 0.17148910462856293, 0.26916640996932983, 0.12849809229373932, 0.05337658151984215, 0.12406937032938004, 0.12160375714302063, 0.07809709012508392, 0.11830116808414459, 0.06447291374206543, 0.2805136442184448, 0.042396318167448044, 0.06672487407922745, 0.07518923282623291, 0.058528345078229904, 0.31556034088134766, 0.28109556436538696, 0.3038942813873291, 0.22762924432754517, 0.3201516270637512, 0.09336699545383453, 0.2512046694755554, 0.25041937828063965, 0.11292898654937744, 0.22436277568340302, 0.15252220630645752, 0.14118993282318115, 0.19959062337875366, 0.25646471977233887, 0.11409944295883179, 0.25908082723617554, 0.13354232907295227, 0.3693389296531677, 0.16592860221862793, 0.2330518215894699, 0.1257643848657608, 0.10757498443126678, 0.12470469623804092, 0.450393408536911, 0.21956755220890045, 0.28389960527420044, 0.3797295093536377, 0.45177221298217773, 0.15990109741687775, 0.07912074029445648, 0.14774379134178162, 0.3093448877334595, 0.12337188422679901, 0.05916811525821686, 0.12428314238786697, 0.24575141072273254, 0.2709515690803528, 0.17369146645069122, 0.1365256905555725, 0.3189084827899933, 0.6564617156982422, 0.4808940291404724, 0.17269937694072723, 0.22161471843719482, 0.13881482183933258, 0.10105697065591812, 0.1496971845626831, 0.3153612017631531, 0.22206845879554749, 0.2846096158027649, 0.7290539145469666, 0.5435590744018555, 0.2810811400413513, 0.2956637740135193, 0.15403884649276733, 0.3008919060230255, 0.17973577976226807, 0.0676645040512085, 0.2548331320285797, 0.07438108325004578, 0.07125504314899445, 0.22560569643974304, 0.23010215163230896, 0.43513694405555725, 0.24277256429195404, 0.053962741047143936, 0.07718320190906525, 0.04775135964155197, 0.09557659924030304, 0.29012763500213623, 0.594556450843811, 0.47037988901138306, 0.15048080682754517, 0.09954334795475006, 0.10412809252738953, 0.2361573576927185, 0.18831008672714233, 0.17694628238677979, 0.08158130943775177, 0.40807241201400757, 0.16783137619495392, 0.15729400515556335, 0.12890318036079407, 0.19339647889137268, 0.1461285501718521, 0.12280164659023285, 0.21138715744018555, 0.2878968417644501, 0.21881280839443207, 0.19975830614566803, 0.19803011417388916, 0.025930114090442657, 0.03774978965520859, 0.011783093214035034, 0.20717673003673553, 0.2914083003997803, 0.17440399527549744, 0.17010200023651123, 0.09582097828388214, 0.12206342816352844, 0.16312113404273987, 0.16171716153621674, 0.46233099699020386, 0.1994100660085678, 0.24442772567272186, 0.252707302570343, 0.5660485029220581, 0.10897070169448853, 0.12494081258773804, 0.34396296739578247, 0.5508242845535278, 0.505744993686676, 0.45721131563186646, 0.23127609491348267, 0.19600768387317657, 0.1722860336303711, 0.04187016189098358, 0.30880007147789, 0.3206515908241272, 0.577226996421814, 0.2139391303062439, 0.14672647416591644, 0.24419651925563812, 0.16401150822639465, 0.19860076904296875, 0.22035764157772064, 0.32899048924446106, 0.5051460862159729, 0.24132506549358368, 0.46153193712234497]	[0.11038394272327423, 0.057089343667030334, 0.06704985350370407, 0.12377943098545074, 0.16778263449668884, 0.13382259011268616, 0.307949423789978, 0.11295875161886215, 0.10438180714845657, 0.056603506207466125, 0.05758966505527496, 0.8283663988113403, 0.630408525466919, 0.7934317588806152, 0.5354901552200317, 0.6689083576202393, 0.08229006081819534, 0.3995177745819092, 0.13333329558372498, 0.3728780150413513, 0.2289075255393982, 0.15081486105918884, 0.1308194100856781, 0.3131926655769348, 0.2640768587589264, 0.10736813396215439, 0.103252112865448, 0.6565783619880676, 0.13389618694782257, 0.6067076325416565, 0.07236790657043457, 0.057674601674079895, 0.17127534747123718, 0.2722574770450592, 0.5246005654335022, 0.17310185730457306, 0.7239820957183838, 0.5848938822746277, 0.6583755016326904, 0.07839900255203247, 0.1043318510055542, 0.892731249332428, 0.06744027137756348, 0.5340996980667114, 0.10922213643789291, 0.3075135350227356, 0.1094646155834198, 0.07721420377492905, 0.06920731067657471, 0.08218500018119812, 0.6378952264785767, 0.10774336755275726, 0.140007883310318, 0.38151276111602783, 0.15673759579658508, 0.17150600254535675, 0.1073339432477951, 0.48398590087890625, 0.7039657831192017, 0.5987767577171326, 0.1062343567609787, 0.13994690775871277, 0.2406521737575531, 0.11924499273300171, 0.13534432649612427, 0.3286841809749603, 0.4486687481403351, 0.16560812294483185, 0.3213786780834198, 0.31215620040893555, 0.213059663772583, 0.6611114740371704, 0.27314966917037964, 0.11047867685556412, 0.46175312995910645, 0.12809240818023682, 0.11413334310054779, 0.39719414710998535, 0.12798969447612762, 0.08866624534130096, 0.8683769106864929, 0.7943462133407593, 0.12587259709835052, 0.2707256078720093, 0.36790788173675537, 0.8200615644454956, 0.9167652130126953, 0.6760851740837097, 0.12626266479492188, 0.7715559005737305, 0.3821297287940979, 0.39760929346084595, 0.8471042513847351, 0.6836169958114624, 0.15586838126182556, 0.7736411094665527, 0.13163715600967407, 0.3697255253791809, 0.09841177612543106, 0.09700881689786911, 0.11824522167444229, 0.3501298129558563, 0.24965333938598633, 0.3049975633621216, 0.8131166100502014, 0.0318564772605896, 0.09085008502006531, 0.39101681113243103, 0.5192410945892334, 0.6758077144622803, 0.15332001447677612, 0.28350090980529785, 0.23489420115947723, 0.11066687107086182, 0.07846919447183609, 0.09899869561195374, 0.47109800577163696, 0.1552087962627411, 0.1101837083697319, 0.06296062469482422, 0.8930895328521729, 0.10941306501626968, 0.2732970714569092, 0.19756993651390076, 0.48778730630874634, 0.12797415256500244, 0.44875240325927734, 0.5956833362579346, 0.19424781203269958, 0.618578314781189, 0.9258453845977783, 0.4440472722053528, 0.24703529477119446, 0.24703487753868103, 0.14809176325798035, 0.1387568712234497, 0.4032924771308899, 0.27062326669692993, 0.181313157081604, 0.4918975830078125, 0.50455641746521, 0.15377876162528992, 0.1088479608297348, 0.11491173505783081, 0.41616931557655334, 0.7680473327636719, 0.40904051065444946, 0.24569320678710938, 0.25436127185821533, 0.1173606663942337, 0.28820765018463135, 0.1384122669696808, 0.12477400153875351, 0.1483449637889862, 0.12987974286079407, 0.68304044008255, 0.607576847076416, 0.15826624631881714, 0.09574179351329803, 0.34276390075683594, 0.11023856699466705, 0.5288941860198975, 0.5847383141517639, 0.12981469929218292, 0.5167023539543152, 0.1863226592540741, 0.09670610725879669, 0.7288438081741333, 0.09369899332523346, 0.33375000953674316, 0.10209661722183228, 0.0820513367652893, 0.06049806624650955, 0.12073473632335663, 0.5419284105300903, 0.743393063545227, 0.5751022100448608, 0.1871478259563446, 0.858869731426239, 0.1217091828584671, 0.5218310356140137, 0.15620462596416473, 0.6548271179199219, 0.43539857864379883, 0.28554585576057434, 0.7116917371749878, 0.11019841581583023, 0.2571735382080078, 0.12407529354095459, 0.10658373683691025, 0.2987334430217743, 0.16852742433547974, 0.34810683131217957, 0.866737425327301, 0.25161588191986084, 0.5640164613723755, 0.26943516731262207, 0.7944382429122925, 0.5226808190345764, 0.09496347606182098, 0.0935431718826294, 0.2689163088798523, 0.21859177947044373, 0.17461320757865906, 0.08917733281850815, 0.17843326926231384, 0.43101948499679565, 0.630852460861206, 0.4300293028354645, 0.35280030965805054, 0.17320263385772705, 0.3529893159866333, 0.26743263006210327, 0.12359881401062012, 0.15052849054336548, 0.11362803727388382, 0.1555185616016388, 0.6872334480285645, 0.8107797503471375, 0.4794197082519531, 0.33363667130470276, 0.1388547718524933, 0.12068995833396912, 0.509935200214386, 0.15375454723834991, 0.18018527328968048, 0.40574970841407776, 0.09397049993276596, 0.11606051027774811, 0.06546686589717865, 0.7899696826934814, 0.17731218039989471, 0.5039764642715454, 0.6287704706192017, 0.594308614730835, 0.46578460931777954, 0.4640776813030243, 0.13426145911216736, 0.08161909878253937, 0.8047316074371338, 0.13410478830337524, 0.12413012981414795, 0.9490262866020203, 0.10045711696147919, 0.1741470992565155, 0.9940581917762756, 0.10492247343063354, 0.9785590767860413, 0.11373337358236313, 0.3024451732635498, 0.19542750716209412, 0.15230239927768707, 0.15122896432876587, 0.06416332721710205, 0.7509901523590088, 0.1246630996465683, 0.29033163189888, 0.22605125606060028, 0.29982835054397583, 0.3268619775772095, 0.24375730752944946, 0.4386287033557892, 0.10543925315141678, 0.8517764806747437, 0.09164722263813019, 0.3721224069595337, 0.21761229634284973, 0.20600014925003052, 0.2533409595489502, 0.4266386330127716, 0.8271712064743042, 0.4246513843536377, 0.22459587454795837, 0.26731568574905396, 0.6585724353790283, 0.11831800639629364, 0.44022172689437866, 0.20957034826278687, 0.10728219896554947, 0.16224288940429688, 0.45246338844299316, 0.13797961175441742, 0.29047083854675293, 0.30397361516952515, 0.13071271777153015, 0.1397385597229004, 0.11644358932971954, 0.6298521161079407, 0.12178073078393936, 0.15490835905075073, 0.1369439661502838, 0.2699234187602997, 0.23519428074359894, 0.37096285820007324, 0.16431672871112823, 0.47102731466293335, 0.12692736089229584, 0.0894540473818779, 0.6804326176643372, 0.6184471249580383, 0.0925782322883606, 0.1393725574016571, 0.10066960752010345, 0.1951037347316742, 0.57958984375, 0.12504146993160248, 0.3705395758152008, 0.25512629747390747, 0.16648593544960022, 0.07295605540275574, 0.16728362441062927, 0.38929736614227295, 0.5191678404808044, 0.7634619474411011, 0.569966197013855, 0.14171595871448517, 0.05190370976924896, 0.1680031418800354, 0.575918436050415, 0.6704645156860352, 0.5844686031341553, 0.08110597729682922, 0.06953144818544388, 0.6478865146636963, 0.44611695408821106, 0.16709181666374207, 0.17945387959480286, 0.13296103477478027, 0.7717989087104797, 0.14578667283058167, 0.12838654220104218, 0.35174447298049927, 0.07364045083522797, 0.3550666272640228, 0.7331043481826782, 0.0953538715839386, 0.49821048974990845, 0.13928785920143127, 0.38132524490356445, 0.3844118118286133, 0.6870229840278625, 0.06813237071037292, 0.27683699131011963, 0.2501365840435028, 0.125565767288208, 0.09181363135576248, 0.30222463607788086, 0.17015880346298218, 0.3133947551250458, 0.095811627805233, 0.9165926575660706, 0.6957143545150757, 0.7625263929367065, 0.591698169708252, 0.7007659077644348, 0.15686284005641937, 0.14484649896621704, 0.20087291300296783, 0.08961095660924911, 0.0743282362818718, 0.20270733535289764, 0.490772545337677, 0.5613846182823181, 0.11531937122344971, 0.3429713547229767, 0.07978267222642899, 0.6137193441390991, 0.9878939390182495, 0.7701519727706909, 0.08226745575666428, 0.9856524467468262, 0.15839914977550507, 0.13883668184280396, 0.3501949906349182, 0.4171503186225891, 0.14742626249790192, 0.33030176162719727, 0.17209669947624207, 0.19658641517162323, 0.549720048904419, 0.6313918232917786, 0.6845342516899109, 0.15224163234233856, 0.3373718857765198, 0.22086870670318604, 0.21852824091911316, 0.9459890723228455, 0.06796882301568985, 0.11809258908033371, 0.7886050343513489, 0.10614964365959167, 0.06501269340515137, 0.12481275200843811, 0.354370653629303, 0.37430819869041443, 0.12380407005548477, 0.528878927230835, 0.09675309807062149, 0.7397395968437195, 0.11006983369588852, 0.2610095739364624, 0.2976561188697815, 0.39123451709747314, 0.09350515902042389, 0.48656147718429565, 0.2345685362815857, 0.123973049223423, 0.10457400977611542, 0.20949244499206543, 0.393894225358963, 0.48380881547927856, 0.11984927207231522, 0.41524720191955566, 0.17738693952560425, 0.17065158486366272, 0.08791273087263107, 0.218901589512825, 0.11858704686164856, 0.14879214763641357, 0.12268427759408951, 0.5481297969818115, 0.2506340444087982, 0.16841444373130798, 0.42346882820129395, 0.12533432245254517, 0.2879982590675354, 0.36736810207366943, 0.11215084046125412, 0.0721975713968277, 0.09618675708770752, 0.7388412952423096, 0.790412187576294, 0.08921624720096588, 0.40308135747909546, 0.17904284596443176, 0.1940406858921051, 0.4283672273159027, 0.10389567166566849, 0.44222378730773926, 0.7771252393722534, 0.5149081945419312, 0.8267999887466431, 0.06418139487504959, 0.710100531578064, 0.37579768896102905, 0.3320322632789612, 0.15413683652877808, 0.5948716402053833, 0.7191644906997681, 0.6130302548408508, 0.6178908348083496, 0.6423025131225586, 0.18629148602485657, 0.13098886609077454, 0.3440706729888916, 0.10609699785709381, 0.2745039463043213, 0.40308070182800293, 0.9009548425674438, 0.06271903216838837, 0.11798065900802612, 0.993057131767273, 0.068569116294384, 0.8439675569534302, 0.5176214575767517, 0.43077248334884644, 0.919090986251831, 0.7423374652862549, 0.052680790424346924, 0.766852617263794, 0.1467209756374359, 0.22742226719856262, 0.3249109983444214, 0.7681021690368652, 0.04375965893268585, 0.893105149269104, 0.9885973930358887, 0.9800245761871338, 0.06601905077695847, 0.6400643587112427, 0.12931779026985168, 0.17405928671360016, 0.1786954402923584, 0.19029729068279266, 0.08429563790559769, 0.16285589337348938, 0.5325481295585632, 0.6606108546257019, 0.21933892369270325, 0.4318106770515442, 0.348190039396286, 0.9050003886222839, 0.06301165372133255, 0.0903671458363533, 0.12241971492767334, 0.5526198744773865, 0.716781735420227, 0.22776003181934357, 0.6522644758224487, 0.8130100965499878, 0.25283700227737427, 0.806219220161438, 0.9316737651824951, 0.9613350629806519, 0.44342899322509766, 0.3192163109779358, 0.8948094844818115, 0.06019105017185211, 0.2593371272087097, 0.17094466090202332, 0.12814858555793762, 0.15856167674064636, 0.36761635541915894, 0.9452180862426758, 0.46739500761032104, 0.5171897411346436, 0.9968850612640381, 0.440682053565979, 0.14584511518478394, 0.15483465790748596, 0.3008766770362854, 0.8669925928115845, 0.05549267679452896, 0.06068289279937744, 0.818349301815033, 0.6260496973991394, 0.13744550943374634, 0.09251323342323303, 0.4965220093727112, 0.145101860165596, 0.1630128026008606, 0.07967504858970642, 0.11433331668376923, 0.29307207465171814, 0.2018021047115326, 0.44305628538131714, 0.7483007907867432, 0.6465691328048706, 0.15368866920471191, 0.03913557529449463, 0.7924062013626099, 0.35050761699676514, 0.2094588577747345, 0.22801071405410767, 0.26508086919784546, 0.15446101129055023, 0.08550895750522614, 0.0725611001253128, 0.0890972912311554, 0.6005687117576599, 0.8616131544113159, 0.08487386256456375, 0.7763053178787231, 0.06336034834384918, 0.0747503787279129, 0.24084323644638062, 0.13900789618492126, 0.19044901430606842, 0.5675783157348633, 0.17951327562332153, 0.5740711092948914, 0.2842292785644531, 0.11855043470859528, 0.09971825033426285, 0.07556622475385666, 0.5782473683357239, 0.17631372809410095, 0.48009857535362244, 0.5447579622268677, 0.573559582233429, 0.1961677521467209, 0.7186710834503174, 0.083646759390831, 0.09949304163455963, 0.29728734493255615, 0.26255327463150024, 0.2033824324607849, 0.21902577579021454, 0.4855753779411316, 0.8807140588760376, 0.41096317768096924, 0.2565729022026062, 0.23486819863319397, 0.08831397444009781, 0.09853874891996384, 0.5476452708244324, 0.11947746574878693, 0.10738535970449448, 0.44758889079093933, 0.1069321259856224, 0.12016573548316956, 0.37472209334373474, 0.29076895117759705, 0.11722306907176971, 0.14492425322532654, 0.37099170684814453, 0.4108753204345703, 0.6631255149841309, 0.10609915107488632, 0.0980609878897667, 0.16089999675750732, 0.33371588587760925, 0.16854502260684967, 0.05087272822856903, 0.16687935590744019, 0.6198992133140564, 0.8243327140808105, 0.3022087812423706, 0.23046042025089264, 0.3225562572479248, 0.16858744621276855, 0.36155617237091064, 0.2663697302341461, 0.16506126523017883, 0.5238702297210693, 0.7056341171264648, 0.07688012719154358, 0.061852142214775085, 0.0748632401227951, 0.17577847838401794, 0.37120452523231506, 0.3193550705909729, 0.31673264503479004, 0.1338857114315033, 0.3130694627761841, 0.2356051504611969, 0.32743552327156067, 0.29562798142433167, 0.09058070927858353, 0.5504114627838135, 0.16407570242881775, 0.17759893834590912, 0.14596810936927795, 0.21622751653194427, 0.10803196579217911, 0.16759857535362244, 0.12087748199701309, 0.24541336297988892, 0.060363978147506714, 0.10413936525583267, 0.19771939516067505, 0.10543129593133926, 0.19220073521137238, 0.13078059256076813, 0.21795035898685455, 0.14912477135658264, 0.16242292523384094, 0.6466758251190186, 0.12659108638763428, 0.18602442741394043, 0.19959157705307007, 0.15491017699241638, 0.07778224349021912, 0.13180173933506012, 0.5796900987625122, 0.5499283075332642, 0.06337666511535645, 0.06546135246753693, 0.0444139689207077, 0.9191997647285461, 0.26546669006347656, 0.28478196263313293, 0.21904978156089783, 0.14905768632888794, 0.1460321545600891, 0.5302404761314392, 0.3163432776927948, 0.15020722150802612, 0.22313611209392548, 0.12789848446846008, 0.42454010248184204, 0.5387173295021057, 0.060059815645217896, 0.046425431966781616, 0.13773149251937866, 0.5252541303634644, 0.6786255836486816, 0.4979255199432373, 0.21413731575012207, 0.6503346562385559, 0.59316086769104, 0.1586170792579651, 0.5336889028549194, 0.11153007298707962, 0.3199283480644226, 0.24560631811618805, 0.4933846890926361, 0.3069212734699249, 0.30154117941856384, 0.6721149682998657, 0.10719526559114456, 0.11105319857597351, 0.12547829747200012, 0.293609619140625, 0.21324026584625244, 0.21044185757637024, 0.10776808112859726, 0.11558150500059128, 0.16298499703407288, 0.5294433236122131, 0.450222909450531, 0.2724468410015106, 0.20364141464233398, 0.9017135500907898, 0.05515699088573456, 0.051712244749069214, 0.06425771117210388, 0.859571635723114, 0.1272779107093811, 0.38993531465530396, 0.4639267921447754, 0.0671180933713913, 0.12473679333925247, 0.3945264220237732, 0.6629782915115356, 0.06594590842723846, 0.2532109320163727, 0.3423452377319336, 0.684251070022583, 0.631853461265564, 0.8073246479034424, 0.6649358868598938, 0.7395904064178467, 0.6049262881278992, 0.13677312433719635, 0.058834776282310486, 0.11163435131311417, 0.2754726707935333, 0.2750479578971863, 0.09308169037103653, 0.12062500417232513, 0.1106792539358139, 0.5688144564628601, 0.8446122407913208, 0.6528351306915283, 0.3170279860496521, 0.23795899748802185, 0.11804649233818054, 0.18704985082149506, 0.08572950214147568, 0.183905690908432, 0.3608477711677551, 0.7057483196258545, 0.07648802548646927, 0.8027374744415283, 0.0652785450220108, 0.6557085514068604, 0.5199757814407349, 0.464004784822464, 0.44831526279449463, 0.061170756816864014, 0.08486023545265198, 0.28600698709487915, 0.10890588164329529, 0.7238418459892273, 0.6165175437927246, 0.6940714120864868, 0.7964941263198853]	0
ENSG00000165905.18	human-mRNA	1023	GGGUCAACGCUGUGAUCAAGGAGCACCCGGGGCUAGUGCAGCGUCUGCCUUGUGUCUGGAAUGUGCAGCUGUCAGAUCACACACUGGCCGAGCGCUGCUACUCUGAGGCGUCUGACCUCAAGGUGAUCCACUGGAACUCACCAAAGAAGCUUCGGGUGAAGAACAAGCAUGUGGAAUUCUUCCGCAAUUUCUACCUGACCUUCCUGGAGUACGAUGGGAACCUGCUGCGGAGAGAGCUCUUUGUGUGCCCCAGCCAGCCCCCACCUGGUGCUGAGCAGUUGCAGCAGGCCCUGGCACAACUGGACGAGGAAGACCCCUGCUUUGAGUUCCGGCAGCAGCAGCUCACUGUGCACCGUGUGCAUGUCACUUUCCUGCCCCAUGAACCGCCACCCCCCCGGCCUCACGAUGUCACCCUUGUGGCCCAGCUGUCCAUGGACCGGCUGCAGAUGUUGGAAGCCCUGUGCAGGCACUGGCCUGGCCCCAUGAGCCUGGCCUUGUACCUGACAGACGCAGAAGCUCAGCAGUUCCUGCAUUUCGUCGAGGCCUCACCAGUGCUUGCUGCCCGGCAGGACGUGGCCUACCAUGUGGUGUACCGUGAGGGGCCCCUAUACCCCGUCAACCAGCUUCGCAACGUGGCCUUGGCCCAGGCCCUCACGCCUUACGUCUUCCUCAGUGACAUUGACUUCCUGCCUGCCUAUUCUCUCUACGACUACCUCAGGGCCUCCAUUGAGCAGCUGGGGCUGGGCAGCCGGCGCAAGGCAGCACUGGUGGUGCCGGCAUUCGAGACCCUGCGCUACCGCUUCAGCUUCCCCCAUUCCAAGGUGGAGCUGUUGGCCUUGCUGGAUGCGGGCACUCUCUACACCUUCAGGUACCACGAGUGGCCCCGAGGCCACGCACCCACAGACUAUGCCCGCUGGCGGGAGGCUCAGGCCCCGUACCGUGUGCAAUGGGCGGCCAACUAUGAACCCUACGUGGUGGUGCCACGAGACUGUCCCCGCUAUGAUCCUCGCUUUGUGGGCUUCG	nan nan nan nan 0.117 0.2981 0.4109 0.6462 nan 0.399 nan nan nan nan 0.3545 nan 0.3474 0.5115 0.4583 nan nan 0.4225 nan 0.185 0.264 0.2871 0.1261 0.1079 nan nan nan nan 0.1823 nan 0.2725 nan nan nan 0.1421 0.2336 nan 0.5112 nan nan 0.1929 nan nan 0.0928 0.1172 nan nan nan nan nan nan 0.1908 nan nan nan 0.5901 0.6155 nan nan nan nan 0.219 0.5431 nan 0.4215 nan nan nan 0.3334 0.4329 nan 0.4913 nan 0.3022 0.5434 0.3892 0.53 0.5583 0.5737 0.5892 nan nan nan 0.0401 0.34 nan 0.4743 nan 0.3142 nan 0.1138 nan nan 0.043 nan 0.3549 0.2613 nan 0.5132 nan nan 0.3272 nan nan 0.467 nan nan 0.7196 nan nan 0.7425 0.1253 0.0675 nan 0.3164 0.4585 0.3997 nan nan nan nan 0.3796 nan 0.2756 0.1947 0.5085 0.4421 nan nan nan 0.5214 0.295 0.1999 nan 0.0696 0.5439 0.6224 0.2971 0.5036 0.8054 0.801 nan 0.4137 0.3115 nan 0.3569 nan nan 0.2723 nan nan nan nan nan 0.51 0.4081 nan 0.5386 0.5703 1.0 0.6845 0.6173 nan 0.6718 0.6606 nan nan nan nan nan 0.239 0.7064 nan nan 0.4847 nan nan 0.0281 0.0566 nan 0.2381 0.4163 0.812 nan nan nan 0.2589 nan 0.5984 0.3158 0.1465 nan nan 0.6954 1.0 0.0671 nan nan 0.1146 0.2465 nan nan nan 0.4632 nan nan 0.5211 0.4115 nan 0.5746 nan nan nan nan 0.6173 0.5631 0.3652 0.0616 nan nan 0.3133 nan nan 0.1138 nan nan 0.4115 nan 0.6334 nan 0.6047 nan 0.1672 nan 0.2314 nan nan nan nan nan nan nan nan 0.0937 0.1419 0.0734 0.0604 0.309 nan 0.2503 0.19 0.3037 nan 0.1741 0.1028 0.0191 0.0884 0.2388 0.3565 0.8365 0.1847 nan nan nan nan nan 0.2208 nan nan 0.4027 nan 0.0686 0.6603 nan nan nan nan 0.2686 0.1558 nan 1.0 0.1506 nan nan 0.1227 0.0721 0.051 nan nan nan 0.5175 0.6495 0.3538 0.4845 0.5269 0.2897 nan nan nan 0.5084 0.8827 nan 0.4058 nan nan 0.6448 0.3146 nan 0.5028 0.3765 0.1696 0.1885 0.2283 nan nan 0.1708 nan nan nan nan 0.3713 nan nan nan 0.1298 0.1716 nan nan 0.5371 0.4198 nan 0.2389 0.4397 nan 0.3316 0.599 nan 0.1062 nan 0.1247 0.5592 0.5956 nan nan nan nan 0.0826 0.2154 0.179 0.4027 nan nan nan nan nan 0.2896 0.4566 nan nan nan 0.1906 0.432 0.513 nan nan nan 0.3212 0.122 nan nan 0.172 0.0688 0.2082 0.1819 0.3179 nan nan 0.7322 0.6403 0.395 0.263 nan 0.1235 0.0557 0.2222 0.2059 0.0318 0.0413 0.0426 0.086 0.1254 0.9666 nan nan 0.2744 0.0954 nan 0.2692 0.7072 0.3722 nan 0.7663 nan nan nan 0.1256 0.2652 0.1722 0.2728 0.2638 nan nan nan nan nan nan 0.1319 0.1355 0.2438 0.2938 nan 0.5305 nan nan nan 0.3906 0.2587 0.4363 nan nan nan 0.5201 0.3486 0.3961 nan nan 0.1762 nan nan 0.1057 0.3671 nan 0.4448 nan nan nan nan nan nan 1.0 0.7678 nan 0.1847 0.3221 0.0853 nan nan nan nan 0.0677 0.0942 nan nan 0.1392 0.114 0.065 nan nan nan 1.0 0.1224 nan nan nan 0.0524 0.0967 0.8959 0.7597 0.949 nan nan 0.9698 nan 0.0329 0.0181 nan nan nan 0.0387 0.0203 nan nan nan nan 0.3884 0.1097 0.0687 nan nan 0.3303 0.1543 0.2458 nan 0.5975 1.0 nan 0.0894 0.3648 nan 1.0 0.6288 nan 0.089 nan 0.4181 0.6559 nan 0.3343 0.268 nan nan nan 0.2356 0.1025 nan nan 0.4644 0.6946 nan nan nan 0.5962 nan nan 0.4184 nan 0.3351 nan nan 0.134 0.0757 nan 0.4897 0.6768 0.51 0.4008 0.333 nan nan nan 0.1707 nan nan nan 0.0875 nan nan 0.5258 0.42 0.3577 nan nan 0.1889 0.3335 nan nan 0.637 0.994 nan nan nan nan 0.191 0.0838 nan 0.6026 0.6756 0.3444 0.3531 nan nan nan nan nan nan nan nan 0.3644 0.6166 0.3551 nan nan nan 0.5173 nan nan nan nan 0.1509 0.1114 0.287 0.4197 nan 0.7518 nan 1.0 0.4555 0.1497 0.0984 0.1516 nan nan 0.4873 0.788 0.9648 1.0 0.3068 0.3098 nan 0.2318 nan nan 0.4274 nan 0.3653 0.6156 0.5025 0.6191 nan nan nan nan 0.1911 0.1938 nan nan nan nan 0.1706 0.3589 0.4531 0.6396 nan nan 0.1417 0.4232 0.1398 nan 0.506 0.5797 0.701 nan 0.4082 0.2309 nan nan 0.3549 0.6677 nan nan 0.1599 nan nan 0.1189 0.0964 nan 0.2525 0.5156 nan nan nan 0.3786 0.5172 0.4749 nan nan nan 0.6877 0.2965 nan nan 0.2618 0.1072 nan nan 0.2824 0.1154 nan nan 0.1697 0.6063 nan 0.5356 nan nan 0.3856 nan 0.4147 nan 0.5932 nan 0.6801 0.8564 nan 0.6069 0.5237 nan 0.606 0.3329 0.1901 nan 0.4516 0.5987 nan nan nan 0.2312 0.047 nan 1.0 0.3762 0.3607 nan nan nan 0.3996 nan 0.1855 0.1988 nan 0.4646 nan nan nan nan nan 0.3063 nan nan nan nan 0.3827 0.6127 nan 0.3357 0.2026 nan nan 0.268 nan 0.1402 0.4161 0.4568 nan nan 0.3886 0.6117 nan 0.4181 0.3697 0.3345 nan nan nan nan nan nan nan nan 0.0311 0.3463 nan nan 0.4745 0.6736 nan nan 1.0 nan 0.6838 nan 0.6767 0.6602 0.0662 0.1239 nan nan 0.2804 nan 0.2142 nan 0.3928 0.3818 0.2878 nan 0.2942 nan nan 0.1295 0.1389 nan 0.02 nan nan 0.0448 0.0296 0.0943 0.0725 0.3323 0.4309 nan nan 1.0 0.9539 0.6196 0.7859 nan nan nan nan nan 0.2114 nan 0.0985 nan nan nan nan nan nan 0.0914 0.2013 nan nan nan 0.3522 nan nan nan 0.5715 nan nan 0.2336 nan nan nan 0.2505 0.4217 0.5545 nan 0.243 nan 0.2615 nan 1.0 0.5896 0.3791 0.3813 0.1473 nan nan 0.5553 0.4841 nan nan nan 0.4937 0.8641 0.3245 0.3241 0.612 nan 0.6348 nan nan nan nan 0.0719 0.063 0.5626 0.4852 nan 0.5427 nan nan 0.051 0.0346 0.1962 0.2609 nan 0.3983 0.4288 0.3305 0.0641 0.1408 0.3931 0.7116 0.4233 nan 0.6655 0.9169 nan 0.7965 nan nan 0.1237 0.0968 0.1495 nan 0.2494 nan nan nan 0.2819 nan nan nan 0.4965 nan nan 0.2309 nan 0.5634 0.7075 nan nan 0.1118 0.0724 0.1162 0.2354 nan nan 0.5019 0.4798 0.2517 nan nan nan nan nan 0.3395 0.6144 0.6888 nan nan nan nan 0.5769 nan nan 0.3905 0.3169 0.5025 0.5818 0.8312 nan 0.8473 nan nan 0.722 0.4705 0.3816 0.1795 0.1211 nan 0.7851 0.572 nan nan nan nan nan nan nan nan nan 0.2288 0.1852 0.3545 0.6156 nan 0.5325 nan 0.7165 0.6324 nan nan nan 0.26 0.0673 0.0277 0.2121 nan 0.3437 nan 0.6607 nan nan 0.4387 nan 0.2507 0.0694 nan nan nan nan nan nan nan nan nan nan nan nan nan nan nan nan nan	nan nan nan nan 0.1542721518987342 0.39306434599156115 0.541798523206751 0.8520569620253164 nan 0.5261075949367089 nan nan nan nan 0.4674314345991561 nan 0.45806962025316456 0.6744462025316456 0.604298523206751 nan nan 0.5570938818565401 nan 0.24393459915611815 0.34810126582278483 0.37856012658227856 0.1662710970464135 0.14227320675105484 nan nan nan nan 0.24037447257383965 nan 0.35930907172995785 nan nan nan 0.18736814345991562 0.3080168776371308 nan 0.6740506329113924 nan nan 0.25435126582278483 nan nan 0.12236286919831224 0.15453586497890295 nan nan nan nan nan nan 0.25158227848101267 nan nan nan 0.7780854430379747 0.8115770042194094 nan nan nan nan 0.28876582278481017 0.7161128691983123 nan 0.5557753164556962 nan nan nan 0.4396097046413502 0.5708069620253164 nan 0.6478111814345993 nan 0.39847046413502113 0.7165084388185654 0.5131856540084389 0.6988396624472575 0.7361550632911393 0.7564609704641351 0.7768987341772151 nan nan nan 0.05287447257383966 0.4483122362869199 nan 0.6253955696202532 nan 0.4142932489451477 nan 0.15005274261603377 nan nan 0.05669831223628692 nan 0.46795886075949367 0.34454113924050633 nan 0.6766877637130801 nan nan 0.43143459915611815 nan nan 0.6157700421940929 nan nan 0.9488396624472575 nan nan 0.9790348101265824 0.1652162447257384 0.08900316455696204 nan 0.41719409282700426 0.6045622362869199 0.5270305907172996 nan nan nan nan 0.5005274261603375 nan 0.36339662447257387 0.25672468354430383 0.6704905063291139 0.5829377637130801 nan nan nan 0.6875 0.38897679324894513 0.26358122362869196 nan 0.09177215189873418 0.7171677215189874 0.820675105485232 0.3917457805907173 0.664029535864979 1.0619725738396626 1.0561708860759496 nan 0.545490506329114 0.41073312236286924 nan 0.4705959915611814 nan nan 0.35904535864978904 nan nan nan nan nan 0.6724683544303798 0.5381065400843882 nan 0.7101793248945147 0.7519778481012659 1.3185654008438819 0.9025580168776371 0.8139504219409283 nan 0.8858122362869199 0.8710443037974683 nan nan nan nan nan 0.31513713080168776 0.9314345991561183 nan nan 0.6391086497890296 nan nan 0.03705168776371308 0.07463080168776372 nan 0.3139504219409283 0.548918776371308 1.0706751054852321 nan nan nan 0.34137658227848106 nan 0.789029535864979 0.4164029535864979 0.19316983122362869 nan nan 0.9169303797468356 1.3185654008438819 0.08847573839662448 nan nan 0.15110759493670886 0.32502637130801687 nan nan nan 0.6107594936708861 nan nan 0.6871044303797469 0.5425896624472574 nan 0.7576476793248945 nan nan nan nan 0.8139504219409283 0.74248417721519 0.4815400843881857 0.08122362869198313 nan nan 0.41310654008438824 nan nan 0.15005274261603377 nan nan 0.5425896624472574 nan 0.8351793248945147 nan 0.7973364978902954 nan 0.22046413502109705 nan 0.3051160337552743 nan nan nan nan nan nan nan nan 0.12354957805907174 0.18710443037974683 0.09678270042194094 0.07964135021097048 0.4074367088607595 nan 0.3300369198312237 0.2505274261603376 0.40044831223628696 nan 0.22956223628691985 0.13554852320675106 0.025184599156118145 0.11656118143459918 0.314873417721519 0.4700685654008439 1.1029799578059072 0.24353902953586498 nan nan nan nan nan 0.2911392405063291 nan nan 0.5309862869198313 nan 0.09045358649789029 0.8706487341772152 nan nan nan nan 0.3541666666666667 0.2054324894514768 nan 1.3185654008438819 0.19857594936708864 nan nan 0.1617879746835443 0.09506856540084388 0.06724683544303797 nan nan nan 0.6823575949367089 0.8564082278481012 0.4665084388185654 0.6388449367088608 0.6947521097046414 0.3819883966244726 nan nan nan 0.6703586497890295 1.1638976793248945 nan 0.5350738396624473 nan nan 0.8502109704641351 0.41482067510548526 nan 0.6629746835443039 0.49643987341772156 0.22362869198312238 0.24854957805907174 0.3010284810126582 nan nan 0.22521097046413505 nan nan nan nan 0.48958333333333337 nan nan nan 0.17114978902953587 0.22626582278481014 nan nan 0.708201476793249 0.5535337552742616 nan 0.3150052742616034 0.5797732067510548 nan 0.43723628691983124 0.7898206751054853 nan 0.14003164556962025 nan 0.1644251054852321 0.7373417721518988 0.7853375527426161 nan nan nan nan 0.10891350210970466 0.28401898734177217 0.23602320675105484 0.5309862869198313 nan nan nan nan nan 0.38185654008438824 0.6020569620253164 nan nan nan 0.2513185654008439 0.569620253164557 0.6764240506329114 nan nan nan 0.42352320675105487 0.1608649789029536 nan nan 0.22679324894514769 0.09071729957805907 0.2745253164556962 0.23984704641350213 0.4191719409282701 nan nan 0.9654535864978903 0.8442774261603375 0.5208333333333334 0.346782700421941 nan 0.16284282700421943 0.07344409282700422 0.2929852320675106 0.2714926160337553 0.041930379746835444 0.05445675105485233 0.05617088607594937 0.11339662447257384 0.1653481012658228 1.2745253164556962 nan nan 0.36181434599156115 0.12579113924050633 nan 0.354957805907173 0.9324894514767934 0.4907700421940928 nan 1.0104166666666667 nan nan nan 0.16561181434599156 0.3496835443037975 0.22705696202531644 0.35970464135021096 0.347837552742616 nan nan nan nan nan nan 0.173918776371308 0.178665611814346 0.32146624472573837 0.3873945147679325 nan 0.6994989451476793 nan nan nan 0.5150316455696203 0.34111286919831224 0.5752900843881857 nan nan nan 0.685785864978903 0.4596518987341773 0.5222837552742616 nan nan 0.232331223628692 nan nan 0.13937236286919832 0.48404535864978904 nan 0.5864978902953586 nan nan nan nan nan nan 1.3185654008438819 1.0123945147679325 nan 0.24353902953586498 0.42470991561181437 0.11247362869198313 nan nan nan nan 0.0892668776371308 0.12420886075949368 nan nan 0.18354430379746836 0.15031645569620256 0.08570675105485233 nan nan nan 1.3185654008438819 0.16139240506329114 nan nan nan 0.06909282700421941 0.12750527426160338 1.1813027426160339 1.0017141350210972 1.2513185654008439 nan nan 1.2787447257383966 nan 0.04338080168776371 0.023866033755274265 nan nan nan 0.05102848101265823 0.0267668776371308 nan nan nan nan 0.5121308016877638 0.14464662447257384 0.09058544303797468 nan nan 0.43552215189873417 0.20345464135021096 0.3241033755274262 nan 0.7878428270042195 1.3185654008438819 nan 0.11787974683544304 0.48101265822784817 nan 1.3185654008438819 0.829113924050633 nan 0.11735232067510548 nan 0.551292194092827 0.8648470464135022 nan 0.4407964135021097 0.35337552742616035 nan nan nan 0.3106540084388186 0.1351529535864979 nan nan 0.6123417721518988 0.9158755274261604 nan nan nan 0.7861286919831223 nan nan 0.5516877637130801 nan 0.44185126582278483 nan nan 0.17668776371308018 0.09981540084388187 nan 0.645701476793249 0.8924050632911392 0.6724683544303798 0.5284810126582279 0.4390822784810127 nan nan nan 0.22507911392405064 nan nan nan 0.11537447257383966 nan nan 0.6933016877637131 0.5537974683544303 0.4716508438818566 nan nan 0.24907700421940931 0.43974156118143465 nan nan 0.8399261603375529 1.3106540084388185 nan nan nan nan 0.2518459915611814 0.11049578059071731 nan 0.7945675105485233 0.8908227848101266 0.4541139240506329 0.4655854430379747 nan nan nan nan nan nan nan nan 0.4804852320675106 0.8130274261603376 0.4682225738396625 nan nan nan 0.6820938818565401 nan nan nan nan 0.19897151898734178 0.14688818565400844 0.3784282700421941 0.5534018987341772 nan 0.9912974683544304 nan 1.3185654008438819 0.6006065400843882 0.1973892405063291 0.12974683544303797 0.19989451476793252 nan nan 0.6425369198312236 1.039029535864979 1.2721518987341773 1.3185654008438819 0.404535864978903 0.40849156118143465 nan 0.3056434599156118 nan nan 0.5635548523206751 nan 0.4816719409282701 0.8117088607594938 0.6625791139240506 0.8163238396624473 nan nan nan nan 0.25197784810126583 0.25553797468354433 nan nan nan nan 0.22494725738396626 0.47323312236286924 0.5974419831223629 0.8433544303797468 nan nan 0.18684071729957805 0.5580168776371308 0.1843354430379747 nan 0.6671940928270043 0.7643723628691983 0.9243143459915611 nan 0.5382383966244726 0.3044567510548523 nan nan 0.46795886075949367 0.8804061181434599 nan nan 0.2108386075949367 nan nan 0.15677742616033757 0.1271097046413502 nan 0.3329377637130802 0.6798523206751055 nan nan nan 0.49920886075949367 0.6819620253164557 0.6261867088607596 nan nan nan 0.9067774261603375 0.39095464135021096 nan nan 0.34520042194092826 0.14135021097046416 nan nan 0.37236286919831224 0.15216244725738398 nan nan 0.22376054852320676 0.7994462025316456 nan 0.7062236286919831 nan nan 0.5084388185654009 nan 0.5468090717299579 nan 0.7821729957805907 nan 0.8967563291139241 1.1292194092827006 nan 0.8002373417721519 0.690532700421941 nan 0.7990506329113924 0.43895042194092826 0.2506592827004219 nan 0.5954641350210971 0.7894251054852321 nan nan nan 0.3048523206751055 0.061972573839662454 nan 1.3185654008438819 0.49604430379746833 0.47560654008438824 nan nan nan 0.5268987341772152 nan 0.2445938818565401 0.26213080168776376 nan 0.6126054852320676 nan nan nan nan nan 0.40387658227848106 nan nan nan nan 0.5046149789029536 0.8078850210970465 nan 0.44264240506329117 0.26714135021097046 nan nan 0.35337552742616035 nan 0.18486286919831224 0.5486550632911393 0.6023206751054853 nan nan 0.5123945147679325 0.8065664556962026 nan 0.551292194092827 0.48747362869198313 0.44106012658227856 nan nan nan nan nan nan nan nan 0.041007383966244725 0.4566191983122363 nan nan 0.6256592827004219 0.8881856540084389 nan nan 1.3185654008438819 nan 0.9016350210970464 nan 0.8922732067510548 0.8705168776371308 0.08728902953586498 0.16337025316455697 nan nan 0.3697257383966245 nan 0.2824367088607595 nan 0.5179324894514767 0.503428270042194 0.37948312236286924 nan 0.3879219409282701 nan nan 0.1707542194092827 0.1831487341772152 nan 0.026371308016877638 nan nan 0.05907172995780591 0.039029535864978905 0.12434071729957806 0.09559599156118143 0.4381592827004219 0.5681698312236287 nan nan 1.3185654008438819 1.2577795358649788 0.8169831223628693 1.0362605485232068 nan nan nan nan nan 0.27874472573839665 nan 0.12987869198312238 nan nan nan nan nan nan 0.1205168776371308 0.26542721518987344 nan nan nan 0.4643987341772152 nan nan nan 0.7535601265822786 nan nan 0.3080168776371308 nan nan nan 0.33030063291139244 0.556039029535865 0.7311445147679325 nan 0.3204113924050633 nan 0.34480485232067515 nan 1.3185654008438819 0.7774261603375529 0.49986814345991565 0.5027689873417721 0.19422468354430378 nan nan 0.7321993670886077 0.6383175105485233 nan nan nan 0.6509757383966246 1.1393723628691983 0.4278744725738397 0.42734704641350213 0.8069620253164557 nan 0.8370253164556963 nan nan nan nan 0.09480485232067512 0.08306962025316456 0.741824894514768 0.6397679324894515 nan 0.7155854430379747 nan nan 0.06724683544303797 0.04562236286919831 0.25870253164556967 0.3440137130801688 nan 0.5251845991561181 0.5654008438818566 0.435785864978903 0.08452004219409284 0.18565400843881857 0.51832805907173 0.9382911392405063 0.5581487341772152 nan 0.8775052742616034 1.2089926160337554 nan 1.050237341772152 nan nan 0.1631065400843882 0.12763713080168776 0.19712552742616035 nan 0.3288502109704642 nan nan nan 0.3717035864978903 nan nan nan 0.6546677215189873 nan nan 0.3044567510548523 nan 0.7428797468354431 0.9328850210970465 nan nan 0.14741561181434598 0.09546413502109706 0.15321729957805907 0.3103902953586498 nan nan 0.6617879746835443 0.6326476793248945 0.33188291139240506 nan nan nan nan nan 0.4476529535864979 0.810126582278481 0.9082278481012658 nan nan nan nan 0.7606803797468354 nan nan 0.5148997890295359 0.4178533755274262 0.6625791139240506 0.7671413502109705 1.0959915611814348 nan 1.1172204641350212 nan nan 0.9520042194092827 0.6203850210970464 0.5031645569620253 0.2366824894514768 0.1596782700421941 nan 1.0352056962025318 0.7542194092827004 nan nan nan nan nan nan nan nan nan 0.3016877637130802 0.24419831223628694 0.4674314345991561 0.8117088607594938 nan 0.7021360759493671 nan 0.9447521097046414 0.8338607594936709 nan nan nan 0.3428270042194093 0.08873945147679325 0.036524261603375525 0.2796677215189874 nan 0.4531909282700422 nan 0.8711761603375527 nan nan 0.578454641350211 nan 0.33056434599156115 0.09150843881856541 nan nan nan nan nan nan nan nan nan nan nan nan nan nan nan nan nan	[0.2376280128955841, 0.11184678971767426, 0.11918682605028152, 0.2791150212287903, 0.19764569401741028, 0.3813241720199585, 0.27604109048843384, 0.3349451422691345, 0.11365576088428497, 0.30450254678726196, 0.5448176860809326, 0.41763654351234436, 0.33730122447013855, 0.4354712963104248, 0.5940961241722107, 0.30788806080818176, 0.20601241290569305, 0.2993210554122925, 0.45673099160194397, 0.19773127138614655, 0.1323188990354538, 0.42853447794914246, 0.16217924654483795, 0.1552411913871765, 0.2827513813972473, 0.03337106108665466, 0.1286279261112213, 0.06470143049955368, 0.11977189034223557, 0.15867166221141815, 0.046295881271362305, 0.01760771870613098, 0.2354505956172943, 0.3576545715332031, 0.3973481059074402, 0.1922207921743393, 0.30392077565193176, 0.5257028341293335, 0.20315445959568024, 0.24474523961544037, 0.1697244942188263, 0.14621934294700623, 0.4207499027252197, 0.35928380489349365, 0.2243766039609909, 0.28421080112457275, 0.29828402400016785, 0.09895671904087067, 0.11044024676084518, 0.3708537220954895, 0.6224911212921143, 0.42019689083099365, 0.12070855498313904, 0.4955887496471405, 0.3027229309082031, 0.2040640413761139, 0.20153073966503143, 0.23524990677833557, 0.3883233666419983, 0.5222516059875488, 0.4491385817527771, 0.5824851989746094, 0.3482002019882202, 0.3723204433917999, 0.3277454972267151, 0.17853665351867676, 0.328058660030365, 0.1225028783082962, 0.17380490899085999, 0.4982554614543915, 0.4211456775665283, 0.4990127682685852, 0.12428583949804306, 0.36129993200302124, 0.14014339447021484, 0.5872801542282104, 0.290618896484375, 0.15030473470687866, 0.0876774936914444, 0.007195323705673218, 0.028510823845863342, 0.008339028805494308, 0.15079568326473236, 0.21719691157341003, 0.3108783960342407, 0.23983696103096008, 0.13269129395484924, 0.11210528016090393, 0.12510478496551514, 0.22954310476779938, 0.2358614057302475, 0.17754672467708588, 0.33842048048973083, 0.06499011814594269, 0.17136114835739136, 0.3229829967021942, 0.3869015574455261, 0.14878031611442566, 0.2617097496986389, 0.5720024108886719, 0.1370038539171219, 0.08898665010929108, 0.16389785706996918, 0.25717175006866455, 0.29447728395462036, 0.3450417220592499, 0.16460978984832764, 0.23513445258140564, 0.19885586202144623, 0.3987845182418823, 0.27042070031166077, 0.21339936554431915, 0.22206687927246094, 0.4161835014820099, 0.48586344718933105, 0.013428401201963425, 0.078105628490448, 0.09219904243946075, 0.20170360803604126, 0.28892838954925537, 0.4077686071395874, 0.2508130371570587, 0.27948659658432007, 0.2114114761352539, 0.16907033324241638, 0.45858773589134216, 0.1711921989917755, 0.07776705175638199, 0.1428220570087433, 0.23252207040786743, 0.17658403515815735, 0.20217399299144745, 0.1337013989686966, 0.22699376940727234, 0.45199429988861084, 0.42414164543151855, 0.19726449251174927, 0.14955613017082214, 0.11971887201070786, 0.24467146396636963, 0.0703720897436142, 0.13166867196559906, 0.23785993456840515, 0.4009026885032654, 0.3013693690299988, 0.3112492859363556, 0.26649653911590576, 0.25758087635040283, 0.14741984009742737, 0.2280227094888687, 0.31585004925727844, 0.3450537919998169, 0.22351479530334473, 0.211966872215271, 0.11676397919654846, 0.08636739104986191, 0.38598161935806274, 0.27883943915367126, 0.35990655422210693, 0.4051113426685333, 0.3554113209247589, 0.362294465303421, 0.3141438364982605, 0.2192607820034027, 0.2458760291337967, 0.44401514530181885, 0.2992040514945984, 0.23519346117973328, 0.27909770607948303, 0.48427814245224, 0.16774028539657593, 0.3304254412651062, 0.2015894055366516, 0.296025812625885, 0.3534746766090393, 0.5820950865745544, 0.7836931347846985, 0.3690594434738159, 0.1707700937986374, 0.46266794204711914, 0.25173962116241455, 0.11293929815292358, 0.08969217538833618, 0.2474127858877182, 0.23351521790027618, 0.23883523046970367, 0.6070507168769836, 0.412011981010437, 0.61724853515625, 0.2696231007575989, 0.24211256206035614, 0.2636333405971527, 0.45409631729125977, 0.04207020252943039, 0.10618475824594498, 0.13625648617744446, 0.35456955432891846, 0.3759072422981262, 0.05382651090621948, 0.13830041885375977, 0.19114907085895538, 0.32332509756088257, 0.048549834638834, 0.08982023596763611, 0.22495883703231812, 0.29315170645713806, 0.1329035758972168, 0.24711310863494873, 0.19724690914154053, 0.49127185344696045, 0.24280767142772675, 0.29904288053512573, 0.2037954032421112, 0.36258161067962646, 0.4222176969051361, 0.09385547786951065, 0.07175344228744507, 0.23805208504199982, 0.3944295346736908, 0.5227533578872681, 0.08844543993473053, 0.10025437921285629, 0.12169583141803741, 0.15725913643836975, 0.11149198561906815, 0.18342705070972443, 0.1661631017923355, 0.24088294804096222, 0.3097759485244751, 0.20320655405521393, 0.22959081828594208, 0.021900370717048645, 0.04090489074587822, 0.009761925786733627, 0.3394320011138916, 0.370391845703125, 0.15399116277694702, 0.1321304589509964, 0.25444018840789795, 0.31505656242370605, 0.6784321069717407, 0.43606987595558167, 0.48348599672317505, 0.14887294173240662, 0.1642417013645172, 0.43560072779655457, 0.21053385734558105, 0.0808446854352951, 0.01708884909749031, 0.019215177744627, 0.032314740121364594, 0.3159410357475281, 0.24292875826358795, 0.08338197320699692, 0.041204821318387985, 0.24478691816329956, 0.09733256697654724, 0.039116501808166504, 0.026883501559495926, 0.014905501157045364, 0.05935666337609291, 0.052062660455703735, 0.32362836599349976, 0.07921818643808365, 0.13458141684532166, 0.30791908502578735, 0.245723158121109, 0.1657181829214096, 0.3514864444732666, 0.2868015766143799, 0.23254218697547913, 0.14994105696678162, 0.14321871101856232, 0.20414292812347412, 0.1024165004491806, 0.13854385912418365, 0.22765815258026123, 0.20213240385055542, 0.5741405487060547, 0.400645911693573, 0.30303746461868286, 0.12043800950050354, 0.11393256485462189, 0.02152596414089203, 0.09434544295072556, 0.12454916536808014, 0.10790801048278809, 0.17368686199188232, 0.04579997807741165, 0.11161118745803833, 0.10536428540945053, 0.24856868386268616, 0.2556138336658478, 0.26074230670928955, 0.35206878185272217, 0.17486006021499634, 0.14925271272659302, 0.3114171028137207, 0.5034133791923523, 0.21592694520950317, 0.3365044891834259, 0.2714959979057312, 0.14702250063419342, 0.23495933413505554, 0.2811499238014221, 0.14106830954551697, 0.30161207914352417, 0.16303658485412598, 0.17551755905151367, 0.29653871059417725, 0.34898102283477783, 0.2503879964351654, 0.35599201917648315, 0.04651262238621712, 0.022669382393360138, 0.025997355580329895, 0.06650252640247345, 0.22201430797576904, 0.22258572280406952, 0.25855404138565063, 0.7065674066543579, 0.6321119070053101, 0.6411451101303101, 0.34954649209976196, 0.45451831817626953, 0.20636986196041107, 0.574039101600647, 0.25533705949783325, 0.13706983625888824, 0.059195615351200104, 0.3253869414329529, 0.23996244370937347, 0.1459520161151886, 0.17483973503112793, 0.04299554228782654, 0.06943302601575851, 0.05846172198653221, 0.045860406011343, 0.08847199380397797, 0.18750019371509552, 0.2275206446647644, 0.15299531817436218, 0.17076857388019562, 0.19893266260623932, 0.35894665122032166, 0.1858537495136261, 0.34746935963630676, 0.29418134689331055, 0.39354556798934937, 0.35171324014663696, 0.19265472888946533, 0.27322590351104736, 0.10803970694541931, 0.18672499060630798, 0.564255952835083, 0.4603702425956726, 0.2733533978462219, 0.3758354187011719, 0.4487742781639099, 0.25720494985580444, 0.2278948575258255, 0.721716582775116, 0.28073346614837646, 0.43503332138061523, 0.1898110806941986, 0.27850186824798584, 0.3450476825237274, 0.5973771810531616, 0.7682449817657471, 0.5064240097999573, 0.058369070291519165, 0.11517582833766937, 0.26597338914871216, 0.3073314130306244, 0.043078891932964325, 0.018343433737754822, 0.0318479910492897, 0.05390869081020355, 0.4445551633834839, 0.4821098744869232, 0.18512965738773346, 0.2093288153409958, 0.4099779725074768, 0.09486663341522217, 0.11471329629421234, 0.2495514452457428, 0.07184594869613647, 0.051141295582056046, 0.3973616361618042, 0.06356574594974518, 0.04842445254325867, 0.017988823354244232, 0.02101956680417061, 0.017075136303901672, 0.03278930485248566, 0.07497519999742508, 0.1759050190448761, 0.22083917260169983, 0.09301711618900299, 0.07142899930477142, 0.2202407866716385, 0.18705129623413086, 0.26302799582481384, 0.18025779724121094, 0.3305627703666687, 0.22987951338291168, 0.5904725193977356, 0.35875219106674194, 0.4531481862068176, 0.1095728650689125, 0.28440606594085693, 0.045221779495477676, 0.0869096964597702, 0.0427732914686203, 0.262418270111084, 0.4022052586078644, 0.392314076423645, 0.48312026262283325, 0.2955196797847748, 0.11021816730499268, 0.07395491003990173, 0.07203879952430725, 0.026998870074748993, 0.34803274273872375, 0.11700747907161713, 0.1766246259212494, 0.3582855463027954, 0.24355322122573853, 0.2857338786125183, 0.10110386461019516, 0.06441066414117813, 0.4019647240638733, 0.31962156295776367, 0.09807030856609344, 0.13381624221801758, 0.38119223713874817, 0.0781642347574234, 0.11970306932926178, 0.25482770800590515, 0.09229100495576859, 0.16424740850925446, 0.2550566792488098, 0.2063184380531311, 0.15804558992385864, 0.3627232313156128, 0.07644496858119965, 0.604111909866333, 0.3820282816886902, 0.5253230333328247, 0.5918335914611816, 0.4152386486530304, 0.1875307261943817, 0.3697521984577179, 0.3601834774017334, 0.383148193359375, 0.13614022731781006, 0.0620068684220314, 0.06119716167449951, 0.06435371935367584, 0.33880549669265747, 0.3093855381011963, 0.3641969561576843, 0.3071913421154022, 0.19349440932273865, 0.21204817295074463, 0.18108555674552917, 0.1200631707906723, 0.2544141709804535, 0.21281671524047852, 0.37474796175956726, 0.34703657031059265, 0.25382548570632935, 0.19070731103420258, 0.1242879182100296, 0.15183407068252563, 0.17959508299827576, 0.2099197804927826, 0.07884976267814636, 0.06009555235505104, 0.020767029374837875, 0.02646602690219879, 0.06096356362104416, 0.5503718852996826, 0.5284744501113892, 0.15436050295829773, 0.1459277719259262, 0.11020729690790176, 0.11233510076999664, 0.15778186917304993, 0.13646027445793152, 0.1482522338628769, 0.10094333440065384, 0.10093666613101959, 0.1601697951555252, 0.2113790661096573, 0.5511818528175354, 0.30002909898757935, 0.4319411814212799, 0.5065693855285645, 0.04796979948878288, 0.12210875749588013, 0.10181392729282379, 0.21961209177970886, 0.19401413202285767, 0.08056053519248962, 0.37069442868232727, 0.1436505913734436, 0.11688080430030823, 0.2090502232313156, 0.028104711323976517, 0.19273701310157776, 0.18731170892715454, 0.15337267518043518, 0.562012255191803, 0.42672351002693176, 0.22899305820465088, 0.20819294452667236, 0.0647418275475502, 0.10266251862049103, 0.17823046445846558, 0.09449955821037292, 0.1092134565114975, 0.18026070296764374, 0.21665146946907043, 0.4772126376628876, 0.27335914969444275, 0.09605062007904053, 0.08543741703033447, 0.14121393859386444, 0.22508537769317627, 0.21030330657958984, 0.4782622158527374, 0.5220235586166382, 0.6306689977645874, 0.740253210067749, 0.27740639448165894, 0.2234768271446228, 0.33380746841430664, 0.23708608746528625, 0.1778756082057953, 0.40866002440452576, 0.11400647461414337, 0.2232852280139923, 0.12112481892108917, 0.089591383934021, 0.17448334395885468, 0.13668450713157654, 0.32178640365600586, 0.07251569628715515, 0.07273013144731522, 0.29284781217575073, 0.19462931156158447, 0.15837106108665466, 0.21856871247291565, 0.17619343101978302, 0.3010913133621216, 0.3022206127643585, 0.08469225466251373, 0.08129757642745972, 0.21878623962402344, 0.13724125921726227, 0.030786626040935516, 0.10284006595611572, 0.03230145573616028, 0.18865498900413513, 0.17462456226348877, 0.11233478039503098, 0.2131277322769165, 0.317801833152771, 0.18322043120861053, 0.1887286752462387, 0.2180035561323166, 0.29433006048202515, 0.3097631633281708, 0.15561628341674805, 0.22477155923843384, 0.11242685467004776, 0.06802988052368164, 0.24348559975624084, 0.47474855184555054, 0.11087764799594879, 0.10628548264503479, 0.44341015815734863, 0.43527835607528687, 0.2186528444290161, 0.38326430320739746, 0.2826071083545685, 0.28795939683914185, 0.35639795660972595, 0.22677548229694366, 0.4510490894317627, 0.5678699016571045, 0.09859400242567062, 0.17022553086280823, 0.22953376173973083, 0.3214060962200165, 0.1919936239719391, 0.5012584328651428, 0.0642969012260437, 0.06171107664704323, 0.08358418941497803, 0.048814721405506134, 0.055151037871837616, 0.030718080699443817, 0.03730832412838936, 0.05760207772254944, 0.6913610100746155, 0.6056477427482605, 0.5918080806732178, 0.415907084941864, 0.05822165310382843, 0.037942979484796524, 0.011962402611970901, 0.029031820595264435, 0.41795623302459717, 0.44957444071769714, 0.14519506692886353, 0.2941845655441284, 0.3486933708190918, 0.09905629605054855, 0.0562824085354805, 0.24545657634735107, 0.19682790338993073, 0.21726872026920319, 0.5030022859573364, 0.5032982230186462, 0.3120284080505371, 0.13922610878944397, 0.3051602840423584, 0.37662526965141296, 0.46779894828796387, 0.2732880711555481, 0.23249372839927673, 0.2798863351345062, 0.19600215554237366, 0.15515229105949402, 0.12499848753213882, 0.1923196166753769, 0.22315382957458496, 0.6650211215019226, 0.20112678408622742, 0.1339956820011139, 0.07097625732421875, 0.11836207658052444, 0.09747251123189926, 0.39980554580688477, 0.2227468490600586, 0.18413424491882324, 0.039686039090156555, 0.10509052872657776, 0.03659292310476303, 0.23319879174232483, 0.10700633376836777, 0.2909282147884369, 0.17672790586948395, 0.2407756745815277, 0.10009197890758514, 0.12753422558307648, 0.33726760745048523, 0.6743377447128296, 0.4652978181838989, 0.20866307616233826, 0.34869861602783203, 0.21576806902885437, 0.20424258708953857, 0.4622640013694763, 0.30828994512557983, 0.05315651744604111, 0.09164457023143768, 0.24321094155311584, 0.14376547932624817, 0.4602881371974945, 0.4013906419277191, 0.1503722071647644, 0.2835639715194702, 0.26794999837875366, 0.13125336170196533, 0.5580640435218811, 0.44907787442207336, 0.538732647895813, 0.23279985785484314, 0.506723165512085, 0.15934652090072632, 0.5374581813812256, 0.3906446397304535, 0.08153368532657623, 0.07107159495353699, 0.20730531215667725, 0.36020219326019287, 0.07553676515817642, 0.06826156377792358, 0.1785101294517517, 0.2580260634422302, 0.09602798521518707, 0.06741893291473389, 0.5692251920700073, 0.6596118211746216, 0.7969882488250732, 0.3570176959037781, 0.1868266612291336, 0.011692862957715988, 0.0067974478006362915, 0.015497568994760513, 0.1396348923444748, 0.28863388299942017, 0.685905933380127, 0.24465402960777283, 0.5177960991859436, 0.3244800567626953, 0.16803322732448578, 0.5059795379638672, 0.6056950092315674, 0.07001831382513046, 0.13042908906936646, 0.17423288524150848, 0.2317245602607727, 0.38131898641586304, 0.17840439081192017, 0.2083335816860199, 0.1472121775150299, 0.09928131103515625, 0.127262681722641, 0.14919757843017578, 0.0794035941362381, 0.03529763221740723, 0.758493185043335, 0.50226891040802, 0.5618398785591125, 0.196878582239151, 0.19054512679576874, 0.10750825703144073, 0.1345539391040802, 0.20252741873264313, 0.06170808896422386, 0.15946662425994873, 0.3225839138031006, 0.12542946636676788, 0.04726524278521538, 0.16343745589256287, 0.11973525583744049, 0.24536199867725372, 0.38755905628204346, 0.1281622350215912, 0.1707400381565094, 0.1065935418009758, 0.1368091106414795, 0.22395679354667664, 0.1723983883857727, 0.07697075605392456, 0.18215838074684143, 0.29986488819122314, 0.2854951322078705, 0.15781846642494202, 0.061980925500392914, 0.22674831748008728, 0.19368839263916016, 0.42957526445388794, 0.3399953842163086, 0.0926339328289032, 0.1328675001859665, 0.10105141997337341, 0.3015264570713043, 0.23820766806602478, 0.1658928096294403, 0.2461705058813095, 0.3302317261695862, 0.2458570897579193, 0.13080278038978577, 0.2763032615184784, 0.21053048968315125, 0.19848111271858215, 0.22050036489963531, 0.3519166111946106, 0.11688491702079773, 0.11248999834060669, 0.08329756557941437, 0.23032435774803162, 0.23840048909187317, 0.486389696598053, 0.7162296175956726, 0.5984448194503784, 0.2900199294090271, 0.1705383062362671, 0.18085283041000366, 0.10984651744365692, 0.3799402713775635, 0.11568135023117065, 0.06545546650886536, 0.07905969768762589, 0.21015892922878265, 0.2529892325401306, 0.16692017018795013, 0.08373887836933136, 0.18562905490398407, 0.494683176279068, 0.7315908670425415, 0.07652664184570312, 0.1567215621471405, 0.23319515585899353, 0.22330480813980103, 0.3037041425704956, 0.39905333518981934, 0.149797260761261, 0.23946547508239746, 0.1534586250782013, 0.14209525287151337, 0.459852397441864, 0.2918761968612671, 0.052349191159009933, 0.02853909507393837, 0.018415462225675583, 0.012857533991336823, 0.05334620177745819, 0.6770690679550171, 0.8262941241264343, 0.21118071675300598, 0.14364244043827057, 0.08411015570163727, 0.32059091329574585, 0.25979623198509216, 0.30178743600845337, 0.1502455472946167, 0.3454483449459076, 0.23338763415813446, 0.14448872208595276, 0.35106566548347473, 0.09554382413625717, 0.16928908228874207, 0.216365784406662, 0.46334078907966614, 0.5807827711105347, 0.3554013967514038, 0.30166053771972656, 0.18172582983970642, 0.09539211541414261, 0.1233605295419693, 0.18927811086177826, 0.4733737111091614, 0.2281436026096344, 0.17509670555591583, 0.275465190410614, 0.44198930263519287, 0.15788109600543976, 0.3625810742378235, 0.3701775074005127, 0.3080136775970459, 0.2317875325679779, 0.04321545362472534, 0.13481885194778442, 0.20572923123836517, 0.22276821732521057, 0.32886630296707153, 0.15452896058559418, 0.17182940244674683, 0.008740585297346115, 0.010451480746269226, 0.14583227038383484, 0.30263447761535645, 0.5549461245536804, 0.09925354272127151, 0.3366296589374542, 0.09268748760223389, 0.1343027949333191, 0.2913076877593994, 0.5682439804077148, 0.2386411726474762, 0.28729304671287537, 0.17075741291046143, 0.20706720650196075, 0.3827040195465088, 0.42926040291786194, 0.07180831581354141, 0.13443535566329956, 0.19593754410743713, 0.22226914763450623, 0.17760585248470306, 0.24986878037452698, 0.23527145385742188, 0.4187496304512024, 0.2692860960960388, 0.16195160150527954, 0.04858163744211197, 0.025518648326396942, 0.038792092353105545, 0.10540727525949478, 0.1419323831796646, 0.42533332109451294, 0.16160798072814941, 0.20292037725448608, 0.233852356672287, 0.060164306312799454, 0.3125017285346985, 0.1663559377193451, 0.26942282915115356, 0.15608102083206177, 0.40345093607902527, 0.02827151119709015, 0.12997221946716309, 0.05481390282511711, 0.3729556202888489, 0.09276023507118225, 0.17405013740062714, 0.23315218091011047, 0.17749887704849243, 0.16667896509170532, 0.5620575547218323, 0.6068015098571777, 0.5790160894393921, 0.1366690993309021, 0.025849036872386932, 0.06943037360906601, 0.05223018676042557, 0.23235337436199188, 0.22917117178440094, 0.3169386386871338, 0.27321940660476685, 0.17078664898872375, 0.21983185410499573, 0.12704570591449738, 0.20359697937965393, 0.09298191964626312, 0.4538087844848633, 0.20950011909008026, 0.19592073559761047, 0.27174097299575806, 0.10166354477405548, 0.23727229237556458, 0.41155147552490234, 0.18237993121147156, 0.19842147827148438, 0.04244796186685562, 0.027386091649532318, 0.028375212103128433, 0.03968789801001549, 0.1444321572780609, 0.5416810512542725, 0.49432435631752014, 0.08765971660614014, 0.19278568029403687, 0.5195642709732056, 0.42900267243385315, 0.29326409101486206, 0.36757344007492065, 0.36659830808639526, 0.17585767805576324, 0.18619251251220703, 0.5713509321212769, 0.4228016138076782, 0.0880587249994278, 0.21707549691200256, 0.13061299920082092, 0.21971717476844788, 0.12963980436325073, 0.22841951251029968, 0.09513886272907257, 0.066092349588871, 0.401396781206131, 0.18369364738464355, 0.20370614528656006, 0.7767139673233032, 0.5406116247177124, 0.6614853143692017, 0.3716244399547577, 0.3468802869319916, 0.46244585514068604, 0.07096552848815918, 0.02158699929714203, 0.08010564744472504, 0.35758262872695923, 0.43488267064094543, 0.2569620907306671, 0.26273202896118164, 0.29325515031814575, 0.18195363879203796, 0.1469995528459549, 0.2562446892261505, 0.21836413443088531, 0.24790969491004944, 0.29595309495925903, 0.31413760781288147, 0.16816610097885132, 0.09857168793678284, 0.2640460431575775, 0.17403846979141235, 0.3492734432220459, 0.2077511101961136, 0.1389976590871811, 0.2711077034473419, 0.23485040664672852, 0.45989489555358887, 0.5500009059906006, 0.5025023221969604, 0.04962621256709099, 0.03368290141224861, 0.024375207722187042, 0.02956750988960266, 0.24318815767765045, 0.2283298820257187, 0.5995649099349976, 0.573042631149292, 0.5962004661560059, 0.27239733934402466, 0.38134682178497314, 0.27022451162338257, 0.07860390841960907, 0.09598911553621292, 0.1705511212348938, 0.17301306128501892, 0.20259135961532593, 0.33401939272880554, 0.4798520803451538, 0.5776833295822144, 0.4837440252304077, 0.6410797238349915, 0.42982324957847595, 0.13093240559101105, 0.16699498891830444, 0.20728838443756104, 0.21357981860637665, 0.49621105194091797, 0.4174879193305969, 0.28262394666671753, 0.22894681990146637]	[0.09062805771827698, 0.04841722548007965, 0.1128496378660202, 0.14463867247104645, 0.4532148838043213, 0.5605602264404297, 0.6296679973602295, 0.5815364122390747, 0.17610996961593628, 0.32994797825813293, 0.16079002618789673, 0.1169891208410263, 0.2236160933971405, 0.10800430178642273, 0.7566207647323608, 0.15258771181106567, 0.5877036452293396, 0.6541784405708313, 0.6907893419265747, 0.0655277892947197, 0.07852280139923096, 0.9095555543899536, 0.1507643163204193, 0.507972002029419, 0.5110949277877808, 0.29976844787597656, 0.2378178983926773, 0.39642035961151123, 0.15657947957515717, 0.05606140196323395, 0.06175689399242401, 0.18395423889160156, 0.5050623416900635, 0.10244885087013245, 0.4432573616504669, 0.09913333505392075, 0.11456599831581116, 0.21623495221138, 0.3714935779571533, 0.4696729779243469, 0.09686481952667236, 0.45480960607528687, 0.14547550678253174, 0.1551746129989624, 0.33643433451652527, 0.12279031425714493, 0.15722110867500305, 0.340297669172287, 0.2561653256416321, 0.09402798116207123, 0.12057393044233322, 0.13217702507972717, 0.2516881227493286, 0.14743131399154663, 0.16515123844146729, 0.31223639845848083, 0.11518324911594391, 0.09393525123596191, 0.07016809284687042, 0.6741766929626465, 0.5932236909866333, 0.1808796375989914, 0.12269949167966843, 0.11996152251958847, 0.159041628241539, 0.5235109329223633, 0.5630381107330322, 0.10105474293231964, 0.32900989055633545, 0.14271306991577148, 0.06293943524360657, 0.17081564664840698, 0.3531372547149658, 0.5994515419006348, 0.08717501908540726, 0.781294584274292, 0.12906542420387268, 0.4871228337287903, 0.8122686743736267, 0.6983587741851807, 0.763892650604248, 0.6668655872344971, 0.7468404769897461, 0.4268447458744049, 0.12399469316005707, 0.07024018466472626, 0.13435733318328857, 0.2735278308391571, 0.34320569038391113, 0.12364895641803741, 0.7905915975570679, 0.12777455151081085, 0.5210861563682556, 0.20169959962368011, 0.32733672857284546, 0.19029834866523743, 0.1316889226436615, 0.5010136365890503, 0.1437239646911621, 0.6082477569580078, 0.4054514765739441, 0.10087651759386063, 0.3577549457550049, 0.15756313502788544, 0.07179112732410431, 0.730565071105957, 0.06610005348920822, 0.13330909609794617, 0.46326354146003723, 0.15045957267284393, 0.11206600815057755, 0.3294752240180969, 0.1475733518600464, 0.06331434845924377, 0.7412978410720825, 0.264189213514328, 0.21773460507392883, 0.08441460132598877, 0.48093995451927185, 0.6026825904846191, 0.6558468341827393, 0.07204313576221466, 0.15903563797473907, 0.09496404975652695, 0.18842801451683044, 0.8187026977539062, 0.13017868995666504, 0.25267645716667175, 0.3685506582260132, 0.6059446334838867, 0.3960022032260895, 0.11011958122253418, 0.14253398776054382, 0.07643315941095352, 0.6445901393890381, 0.837997317314148, 0.5095537900924683, 0.12132661789655685, 0.3725380301475525, 0.5995669364929199, 0.3333534598350525, 0.3381030261516571, 0.6234808564186096, 0.892428994178772, 0.9613966345787048, 0.07373714447021484, 0.7620757818222046, 0.850609302520752, 0.11329412460327148, 0.5173307061195374, 0.05869340896606445, 0.08445312082767487, 0.4360305070877075, 0.12078005820512772, 0.0717763602733612, 0.17095035314559937, 0.1409585028886795, 0.1292348951101303, 0.7715104818344116, 0.7513573169708252, 0.05954298377037048, 0.8187419772148132, 0.9733753204345703, 0.9159042239189148, 0.8824185132980347, 0.8473507165908813, 0.11821872740983963, 0.5004197955131531, 0.6899358034133911, 0.13728970289230347, 0.15724578499794006, 0.11525192856788635, 0.1582576185464859, 0.06345061212778091, 0.6229817867279053, 0.8401063680648804, 0.20732517540454865, 0.12995320558547974, 0.6130025386810303, 0.20139335095882416, 0.10903086513280869, 0.22262291610240936, 0.3241851329803467, 0.14778593182563782, 0.5988460779190063, 0.8063295483589172, 0.6944949626922607, 0.23998798429965973, 0.26138952374458313, 0.19239982962608337, 0.47163036465644836, 0.15627437829971313, 0.6507281064987183, 0.39725208282470703, 0.2742491662502289, 0.14633367955684662, 0.03146226704120636, 0.817591667175293, 0.4465043544769287, 0.3896309435367584, 0.1259044110774994, 0.13050737977027893, 0.29689520597457886, 0.22983813285827637, 0.09891074895858765, 0.0782584697008133, 0.10448261350393295, 0.8714721202850342, 0.14572806656360626, 0.1563986986875534, 0.6091473698616028, 0.6876527667045593, 0.1406741440296173, 0.7664459943771362, 0.18767720460891724, 0.1431230902671814, 0.07919273525476456, 0.052543818950653076, 0.8384684324264526, 0.9617109298706055, 0.5394749641418457, 0.33087170124053955, 0.10929955542087555, 0.1059441938996315, 0.40630602836608887, 0.07372649759054184, 0.1403084248304367, 0.3861040472984314, 0.13559839129447937, 0.12287960946559906, 0.7821217775344849, 0.0866951271891594, 0.9768151044845581, 0.0687994584441185, 0.8716410398483276, 0.10805374383926392, 0.42223793268203735, 0.07322657108306885, 0.3375786542892456, 0.10274826735258102, 0.20405280590057373, 0.17374339699745178, 0.15763965249061584, 0.1912626475095749, 0.17231698334217072, 0.1279071569442749, 0.1377396285533905, 0.3161040246486664, 0.19693897664546967, 0.13730239868164062, 0.319487601518631, 0.8281729817390442, 0.07970106601715088, 0.27078819274902344, 0.30942729115486145, 0.758064866065979, 0.060598939657211304, 0.26616162061691284, 0.18160805106163025, 0.179318368434906, 0.14645446836948395, 0.38132667541503906, 0.7785502672195435, 0.5415672063827515, 0.2830045223236084, 0.1913420855998993, 0.09667866677045822, 0.10459557175636292, 0.0823141485452652, 0.20710809528827667, 0.3328671157360077, 0.11274884641170502, 0.06635500490665436, 0.847983717918396, 0.1360395848751068, 0.4287946820259094, 0.6894329786300659, 0.10816580057144165, 0.10426048934459686, 0.10199394822120667, 0.17642149329185486, 0.4093746542930603, 0.5068187117576599, 0.1663893461227417, 0.3974490761756897, 0.7447957992553711, 0.06478673219680786, 0.10817165672779083, 0.4334903955459595, 0.35163241624832153, 0.2724814713001251, 0.11495449393987656, 0.08562804758548737, 0.15662634372711182, 0.4395872950553894, 0.6103951930999756, 0.4755963087081909, 0.7437903881072998, 0.7166959047317505, 0.47614067792892456, 0.11806616187095642, 0.08143370598554611, 0.06207349896430969, 0.8528484106063843, 0.5537272691726685, 0.1254517138004303, 0.6595624685287476, 0.04067452251911163, 0.05897343158721924, 0.7453981637954712, 0.6664948463439941, 0.04543289542198181, 0.8787676095962524, 0.3764553964138031, 0.21173039078712463, 0.1953359991312027, 0.20185354351997375, 0.11027717590332031, 0.11609989404678345, 0.4560256898403168, 0.15534661710262299, 0.19899505376815796, 0.21664878726005554, 0.10939761996269226, 0.7803798913955688, 0.09653107076883316, 0.1691197156906128, 0.11574622243642807, 0.3740031123161316, 0.372505784034729, 0.1405782699584961, 0.18506260216236115, 0.5002363920211792, 0.7501919865608215, 0.1432618945837021, 0.5007801651954651, 0.7583742141723633, 0.1835867315530777, 0.572640597820282, 0.7064334154129028, 0.1586407721042633, 0.40498095750808716, 0.1178915873169899, 0.42163586616516113, 0.657230019569397, 0.5208244323730469, 0.2118295580148697, 0.10471449792385101, 0.1587795466184616, 0.19048801064491272, 0.4797137975692749, 0.5717967748641968, 0.2817419469356537, 0.38968610763549805, 0.14796239137649536, 0.18413832783699036, 0.18929919600486755, 0.12681466341018677, 0.18033723533153534, 0.5682647824287415, 0.45723259449005127, 0.17204031348228455, 0.08448240160942078, 0.12924128770828247, 0.4715198874473572, 0.6725068092346191, 0.4708794951438904, 0.1819111704826355, 0.28574731945991516, 0.23525021970272064, 0.31702128052711487, 0.30479171872138977, 0.12338151782751083, 0.10330157727003098, 0.32003462314605713, 0.1670192927122116, 0.1807866245508194, 0.39973461627960205, 0.8403485417366028, 0.15939489006996155, 0.10573121905326843, 0.7685332298278809, 0.7957497835159302, 0.42534253001213074, 0.3199699819087982, 0.1149282306432724, 0.2194122076034546, 0.2553175091743469, 0.7324129939079285, 0.22009709477424622, 0.14527802169322968, 0.17519842088222504, 0.21030503511428833, 0.16992522776126862, 0.16037069261074066, 0.2965528964996338, 0.06596585363149643, 0.0692850723862648, 0.3264562785625458, 0.23500004410743713, 0.12298425287008286, 0.40984922647476196, 0.7777384519577026, 0.5868809223175049, 0.13356423377990723, 0.7555633187294006, 0.15417827665805817, 0.07625146955251694, 0.1313021034002304, 0.4553367495536804, 0.6988204717636108, 0.3561610281467438, 0.2641533613204956, 0.31601637601852417, 0.09844334423542023, 0.1668100208044052, 0.12708619236946106, 0.15675616264343262, 0.10510468482971191, 0.10192906111478806, 0.3632710576057434, 0.1774536669254303, 0.29474806785583496, 0.8862144947052002, 0.09936968237161636, 0.35404592752456665, 0.1591462790966034, 0.05548061430454254, 0.15499091148376465, 0.26945966482162476, 0.37918978929519653, 0.47441622614860535, 0.1337052881717682, 0.1347145438194275, 0.08332178741693497, 0.6977779269218445, 0.3590317368507385, 0.3091773986816406, 0.12622182071208954, 0.09993769228458405, 0.30764448642730713, 0.11239191144704819, 0.21776433289051056, 0.4105227291584015, 0.6062841415405273, 0.08910869061946869, 0.7686433792114258, 0.1334073543548584, 0.11662256717681885, 0.19067421555519104, 0.10350485891103745, 0.10894948244094849, 0.1090337485074997, 0.8272668123245239, 0.7818485498428345, 0.08662032335996628, 0.35857030749320984, 0.23533916473388672, 0.24496787786483765, 0.1468908190727234, 0.10754191875457764, 0.1269579529762268, 0.20051582157611847, 0.403829425573349, 0.41258102655410767, 0.05750539153814316, 0.12778937816619873, 0.5405462980270386, 0.6213528513908386, 0.4374675750732422, 0.16836559772491455, 0.08982111513614655, 0.14994320273399353, 0.38530927896499634, 0.3388497531414032, 0.13472118973731995, 0.0742410346865654, 0.10442720353603363, 0.2958124279975891, 0.1964656561613083, 0.2167801856994629, 0.3896941542625427, 0.7766704559326172, 0.1368478387594223, 0.0683368369936943, 0.7196587324142456, 0.09409929811954498, 0.32215794920921326, 0.28156694769859314, 0.12646949291229248, 0.08580320328474045, 0.12426607310771942, 0.39265012741088867, 0.35965225100517273, 0.10999122262001038, 0.1634461134672165, 0.13624843955039978, 0.1768922060728073, 0.691745400428772, 0.4148196578025818, 0.2679988443851471, 0.1373848021030426, 0.08201251178979874, 0.7406529784202576, 0.4956587553024292, 0.5582351684570312, 0.052920594811439514, 0.575279712677002, 0.43830662965774536, 0.17693987488746643, 0.3522617816925049, 0.6555562615394592, 0.055755287408828735, 0.8087049722671509, 0.8130124807357788, 0.14113283157348633, 0.3758435845375061, 0.05367627739906311, 0.26728343963623047, 0.5997929573059082, 0.13699710369110107, 0.46105700731277466, 0.6143780946731567, 0.08104141056537628, 0.0928606167435646, 0.09449802339076996, 0.30450281500816345, 0.2738996148109436, 0.054522112011909485, 0.1427648514509201, 0.5372135043144226, 0.7049045562744141, 0.1708490550518036, 0.17476633191108704, 0.15898261964321136, 0.6708073616027832, 0.22986671328544617, 0.1467399001121521, 0.48978134989738464, 0.12384283542633057, 0.7873914837837219, 0.05877259373664856, 0.09943034499883652, 0.3375076949596405, 0.2768581509590149, 0.0986902117729187, 0.4290134608745575, 0.5956085324287415, 0.385466605424881, 0.28565579652786255, 0.6972535848617554, 0.09386823326349258, 0.09001293778419495, 0.1506887674331665, 0.44646453857421875, 0.04856093227863312, 0.10479720681905746, 0.11667151749134064, 0.38085147738456726, 0.09862609952688217, 0.13496628403663635, 0.345430463552475, 0.19958245754241943, 0.3758624792098999, 0.13371305167675018, 0.15910016000270844, 0.4495716094970703, 0.5568321943283081, 0.08371124416589737, 0.06875524669885635, 0.6205275058746338, 0.5323489904403687, 0.28749391436576843, 0.11276058107614517, 0.09159378707408905, 0.11617156118154526, 0.3344442546367645, 0.31349503993988037, 0.18693043291568756, 0.8406283855438232, 0.4460254907608032, 0.43606036901474, 0.5736238956451416, 0.17538461089134216, 0.14345596730709076, 0.13971343636512756, 0.13822698593139648, 0.1346215307712555, 0.12213824689388275, 0.1451638787984848, 0.14170557260513306, 0.5804469585418701, 0.4224209785461426, 0.3655746877193451, 0.14976133406162262, 0.13171075284481049, 0.1819896548986435, 0.6785899996757507, 0.08300002664327621, 0.05154743790626526, 0.08032198250293732, 0.17444632947444916, 0.35213804244995117, 0.15369366109371185, 0.266951322555542, 0.35714051127433777, 0.2114138901233673, 0.9555633664131165, 0.28204289078712463, 0.9471638202667236, 0.36599451303482056, 0.16422206163406372, 0.13324715197086334, 0.3099743723869324, 0.08390529453754425, 0.13988664746284485, 0.6800855398178101, 0.7892332077026367, 0.8574362993240356, 0.41999852657318115, 0.3439624309539795, 0.7015306353569031, 0.08635742962360382, 0.3900719881057739, 0.14559423923492432, 0.11161325871944427, 0.47186803817749023, 0.1490393877029419, 0.5414436459541321, 0.6353640556335449, 0.5267894864082336, 0.5362749099731445, 0.2384318858385086, 0.12659402191638947, 0.08942056447267532, 0.1211501881480217, 0.3442719578742981, 0.4100528955459595, 0.15786466002464294, 0.15808835625648499, 0.1501832753419876, 0.16211119294166565, 0.3415060043334961, 0.24617671966552734, 0.3019036650657654, 0.8820760846138, 0.03913910686969757, 0.07884404808282852, 0.2946833372116089, 0.27044594287872314, 0.27659255266189575, 0.10473082959651947, 0.47728872299194336, 0.690018892288208, 0.5784215927124023, 0.16617271304130554, 0.3739687204360962, 0.3782123327255249, 0.11697901040315628, 0.18774598836898804, 0.7952170372009277, 0.6777327060699463, 0.11607028543949127, 0.11064714193344116, 0.3857276141643524, 0.153366357088089, 0.1183113232254982, 0.2815861701965332, 0.29020965099334717, 0.09084618091583252, 0.3983982801437378, 0.7415358424186707, 0.13681864738464355, 0.18727964162826538, 0.11776911467313766, 0.7005772590637207, 0.6540793180465698, 0.8041210174560547, 0.18729963898658752, 0.14324790239334106, 0.08189870417118073, 0.8307052850723267, 0.5065436363220215, 0.16668574512004852, 0.15223342180252075, 0.31466004252433777, 0.26104462146759033, 0.11350071430206299, 0.12471071630716324, 0.37696146965026855, 0.28284934163093567, 0.15676039457321167, 0.12203656882047653, 0.35034680366516113, 0.2776157259941101, 0.22595727443695068, 0.9706428050994873, 0.26544469594955444, 0.12285812199115753, 0.4916853904724121, 0.15831626951694489, 0.4743894934654236, 0.11718698590993881, 0.4302930235862732, 0.15740372240543365, 0.9375183582305908, 0.6108236312866211, 0.14114250242710114, 0.7608299255371094, 0.5516749620437622, 0.19914600253105164, 0.8102036118507385, 0.4100008010864258, 0.2957218885421753, 0.11970008909702301, 0.4015648365020752, 0.6600582599639893, 0.07593618333339691, 0.07843504846096039, 0.14690269529819489, 0.33371517062187195, 0.2593715488910675, 0.10357973724603653, 0.2880890667438507, 0.4222559630870819, 0.8657678365707397, 0.15340393781661987, 0.11699806898832321, 0.04868818819522858, 0.7975085377693176, 0.13794441521167755, 0.44042930006980896, 0.6079642176628113, 0.13599726557731628, 0.329947292804718, 0.12206465005874634, 0.1402430385351181, 0.05310860276222229, 0.042968183755874634, 0.22718533873558044, 0.4159686267375946, 0.14662174880504608, 0.136123389005661, 0.13509169220924377, 0.18986445665359497, 0.5348653793334961, 0.7382257580757141, 0.10059650242328644, 0.3197510838508606, 0.3335180878639221, 0.13005803525447845, 0.14808109402656555, 0.4503684341907501, 0.2364821583032608, 0.5575230717658997, 0.4903389811515808, 0.3977397084236145, 0.07935093343257904, 0.17115814983844757, 0.4901527464389801, 0.5929248332977295, 0.15182271599769592, 0.43862393498420715, 0.5262576937675476, 0.3870241641998291, 0.13262036442756653, 0.09352608770132065, 0.193892240524292, 0.13730290532112122, 0.22034624218940735, 0.16564592719078064, 0.08346748352050781, 0.19739606976509094, 0.29608210921287537, 0.2968060076236725, 0.11710997670888901, 0.1467043161392212, 0.5193580389022827, 0.7268230319023132, 0.23108947277069092, 0.10644647479057312, 0.737139105796814, 0.12256978452205658, 0.754952073097229, 0.04379849135875702, 0.8824481964111328, 0.3263248801231384, 0.25682955980300903, 0.23195931315422058, 0.0754157081246376, 0.11888575553894043, 0.4858968257904053, 0.15885522961616516, 0.43465882539749146, 0.12525814771652222, 0.6094721555709839, 0.3671717047691345, 0.32188475131988525, 0.1381743848323822, 0.41805726289749146, 0.10206282883882523, 0.10755700618028641, 0.3268781900405884, 0.47623783349990845, 0.12345470488071442, 0.3688795864582062, 0.1236952543258667, 0.10683468729257584, 0.30789777636528015, 0.21201390027999878, 0.16955024003982544, 0.24504737555980682, 0.537124752998352, 0.9823647737503052, 0.3040257394313812, 0.1327178180217743, 0.4575319290161133, 0.49790799617767334, 0.6945383548736572, 0.6199609041213989, 0.08292309939861298, 0.22615283727645874, 0.15526479482650757, 0.21328717470169067, 0.06700413674116135, 0.6235926747322083, 0.13231129944324493, 0.37668377161026, 0.09049660712480545, 0.09963801503181458, 0.18405833840370178, 0.08864828944206238, 0.09935043752193451, 0.174250066280365, 0.3461334705352783, 0.32218337059020996, 0.09834800660610199, 0.12684756517410278, 0.12253480404615402, 0.4015178978443146, 0.08761519193649292, 0.12117325514554977, 0.07284454256296158, 0.5761924386024475, 0.13724751770496368, 0.19001726806163788, 0.45095187425613403, 0.14152950048446655, 0.048500120639801025, 0.1596149504184723, 0.5199756622314453, 0.6641753315925598, 0.4259595274925232, 0.11513274908065796, 0.39755314588546753, 0.1507968157529831, 0.48391032218933105, 0.20034000277519226, 0.9330459833145142, 0.646530032157898, 0.6375349760055542, 0.3393644690513611, 0.2939581573009491, 0.14154627919197083, 0.15636134147644043, 0.5043523907661438, 0.665457546710968, 0.0725056380033493, 0.14534473419189453, 0.13708680868148804, 0.5881913304328918, 0.36994653940200806, 0.43370938301086426, 0.6635034084320068, 0.46618685126304626, 0.18138214945793152, 0.8038174510002136, 0.15907976031303406, 0.1849544495344162, 0.14769169688224792, 0.12419939786195755, 0.3430730104446411, 0.17480343580245972, 0.2570531368255615, 0.48921632766723633, 0.10484162718057632, 0.9093906283378601, 0.06858871132135391, 0.10726072639226913, 0.29003268480300903, 0.3268069624900818, 0.5089762806892395, 0.6115639805793762, 0.21522405743598938, 0.5916241407394409, 0.717079222202301, 0.3368759751319885, 0.1868980973958969, 0.37218278646469116, 0.6721861958503723, 0.5914631485939026, 0.6745012998580933, 0.050446853041648865, 0.7810400128364563, 0.6065013408660889, 0.17770786583423615, 0.6111660003662109, 0.21015578508377075, 0.1153031438589096, 0.27963265776634216, 0.15463943779468536, 0.3485870063304901, 0.1963324397802353, 0.527878999710083, 0.1597289741039276, 0.1242455393075943, 0.19458052515983582, 0.4643389582633972, 0.15441682934761047, 0.06818465888500214, 0.09259219467639923, 0.7277665138244629, 0.09805256128311157, 0.12798519432544708, 0.5772126913070679, 0.10011628270149231, 0.385797381401062, 0.7421395778656006, 0.05535076558589935, 0.07028856873512268, 0.3335506319999695, 0.18670961260795593, 0.20355482399463654, 0.42705202102661133, 0.16231393814086914, 0.14014014601707458, 0.48498421907424927, 0.40083110332489014, 0.3905273675918579, 0.1577875316143036, 0.15094640851020813, 0.21450774371623993, 0.15453940629959106, 0.2231704443693161, 0.693581759929657, 0.5921780467033386, 0.39869576692581177, 0.19623413681983948, 0.08084878325462341, 0.12012872099876404, 0.15933138132095337, 0.48681095242500305, 0.24720865488052368, 0.08652182668447495, 0.2952805757522583, 0.3779556155204773, 0.6844457983970642, 0.8067111968994141, 0.6694351434707642, 0.2774347960948944, 0.9575775861740112, 0.2920321226119995, 0.09645573794841766, 0.8135245442390442, 0.9889934062957764, 0.28645840287208557, 0.21818110346794128, 0.2250286042690277, 0.13544684648513794, 0.6690570712089539, 0.7220932245254517, 0.20565906167030334, 0.11944170296192169, 0.15445451438426971, 0.2050471305847168, 0.13062256574630737, 0.21003670990467072, 0.16542211174964905, 0.11831551790237427, 0.16605329513549805, 0.3436691164970398, 0.308959037065506, 0.4428507089614868, 0.4523918032646179, 0.17162030935287476, 0.7946962714195251, 0.07994842529296875, 0.7571158409118652, 0.49333757162094116, 0.14930254220962524, 0.06269346177577972, 0.16912701725959778, 0.2682587504386902, 0.16705189645290375, 0.12249898910522461, 0.40411442518234253, 0.14422079920768738, 0.6567423343658447, 0.19022375345230103, 0.5142002105712891, 0.1804855316877365, 0.11574742197990417, 0.7261152267456055, 0.11620413511991501, 0.278724730014801, 0.24174973368644714, 0.09233374893665314, 0.3921663463115692, 0.18015466630458832, 0.5541509389877319, 0.13427239656448364, 0.2029367983341217, 0.20852652192115784, 0.18687157332897186, 0.19504190981388092, 0.24307039380073547, 0.07340066134929657, 0.12741732597351074, 0.5074145793914795, 0.09602868556976318, 0.0899769738316536, 0.4918736219406128, 0.13438761234283447]	0
ENSG00000165997.5	human-mRNA	419	GGGUGGGGAUUCGUCGCGGCGCCUUCUGAGUGGUCGGGUCGAGGCUUCUCGGCCUAGCAGUGCCCUCGCUGCGCGAUCUCAGGCGGGUUCUCCUCGGCUCCGCGCAGCCCGCGCCGCGGUGGGGGACCCGGCGCAGCGGCACCUGCUGCCGAGGGACCCCGCGGCCCGCCCCGGUGCUCGUGAUGGGGCUGAUCUUCGCCAAACUGUGGAGCCUCUUCUGUAACCAAGAACACAAAGUAAUUAUAGUGGGACUGGAUAAUGCAGGGAAAACCACCAUUCUUUACCAAUUCUUAAUGAAUGAAGUGGUUCAUACUUCUCCAACCAUAGGAAGCAAUGUUGAAGAAAUAGUUGUGAAGAACACUCAUUUUCUUAUGUGGGAUAUUGGUGGUCAGGAGUCUCUGCGAUCAUCCUGGAACACA	nan nan nan nan nan nan nan nan 0.1684 nan nan 0.2189 nan nan 0.0821 nan 0.1529 nan nan 0.1158 nan 0.8251 0.2117 nan nan 0.3662 nan nan 0.2665 nan nan nan nan nan 0.4008 nan nan nan nan 0.0281 nan 0.1953 nan nan 1.0 nan nan 0.0325 nan 0.0256 nan nan 0.0428 0.1347 nan 0.6533 nan 0.5691 0.5783 nan nan nan 0.1782 0.1099 0.2336 nan 0.1263 nan 0.0327 nan nan 0.0686 nan 0.0883 nan 0.3348 nan 0.1825 nan 0.3584 0.9285 nan nan 0.2437 nan nan nan nan nan 0.223 nan 0.4313 0.2546 nan 0.1928 nan nan 0.0361 nan 0.2814 0.1566 nan 0.2386 nan 0.3123 0.411 nan 0.127 0.1376 0.1693 nan 0.4898 nan 0.1513 0.2021 nan 0.5965 nan nan nan nan nan nan nan nan 0.9153 0.0176 0.0325 0.0229 nan nan 0.2011 nan 0.0197 0.1463 nan 0.5329 nan nan 0.5212 0.7714 0.9047 0.1601 nan nan 0.1058 nan nan 0.0053 0.0201 nan 0.6538 nan nan nan 0.7203 0.1145 0.0268 0.0315 0.0398 nan 0.3168 nan nan 0.2004 0.2374 0.1232 nan 0.1515 0.2074 0.3022 0.3033 nan nan nan nan 0.1379 nan 0.5784 nan nan nan 0.5518 nan nan nan nan nan 0.0947 nan nan 0.4315 nan 0.4663 nan nan 0.3184 nan 0.2016 0.2334 0.274 0.699 0.7082 0.8908 nan nan nan nan nan 0.2581 nan 0.2961 0.0607 nan 0.122 nan nan 0.1471 nan nan nan 0.6478 0.9051 0.3561 0.2045 0.3058 0.4292 nan 1.0 0.8957 0.4568 0.3114 0.3432 0.8678 0.7674 0.8446 nan nan 0.5945 0.6157 nan nan 0.2441 nan 1.0 nan nan nan nan nan 1.0 0.2116 nan nan nan 0.4412 nan 0.7163 0.6268 nan nan 0.0983 0.1805 nan nan nan 0.4561 0.6738 1.0 0.3594 0.0197 0.0073 0.0522 0.0158 0.0329 0.0755 nan nan 0.572 nan nan nan 0.85 0.2018 0.2663 0.3244 0.6641 nan nan 0.4538 nan nan 0.2276 0.4359 nan nan 0.1452 0.1304 nan nan 0.4503 0.3338 nan nan nan nan nan nan 0.0647 0.3749 nan 0.3252 0.292 nan nan 0.019 nan 0.1207 0.0168 0.0462 0.1297 0.1718 0.9116 0.902 nan 0.8646 nan nan 0.3323 0.4374 nan 0.5335 0.8983 0.7105 nan nan nan nan nan 0.2046 0.1086 nan 0.2065 0.4631 0.6667 nan 0.6226 nan nan nan nan nan nan 0.4578 0.5414 nan 0.6573 0.5542 0.0592 0.1179 0.0453 nan 0.0905 0.0755 nan nan nan nan 0.4315 nan nan 0.1609 nan nan nan nan nan nan 0.4061 nan 0.3267 nan nan nan nan nan nan nan nan 0.8318 0.9206 nan nan 0.1966 nan nan 0.0119 nan nan nan nan nan nan nan nan nan nan nan nan nan nan nan nan nan nan nan nan nan nan	nan nan nan nan nan nan nan nan 0.2220464135021097 nan nan 0.28863396624472576 nan nan 0.10825421940928272 nan 0.20160864978902956 nan nan 0.15268987341772153 nan 1.087948312236287 0.2791402953586498 nan nan 0.4828586497890296 nan nan 0.3513976793248946 nan nan nan nan nan 0.5284810126582279 nan nan nan nan 0.03705168776371308 nan 0.25751582278481017 nan nan 1.3185654008438819 nan nan 0.042853375527426164 nan 0.03375527426160338 nan nan 0.05643459915611814 0.1776107594936709 nan 0.861418776371308 nan 0.7503955696202532 0.7625263713080169 nan nan nan 0.23496835443037975 0.14491033755274263 0.3080168776371308 nan 0.16653481012658228 nan 0.04311708860759494 nan nan 0.09045358649789029 nan 0.11642932489451478 nan 0.44145569620253167 nan 0.24063818565400844 nan 0.47257383966244726 1.2242879746835444 nan nan 0.321334388185654 nan nan nan nan nan 0.2940400843881857 nan 0.5686972573839663 0.3357067510548523 nan 0.2542194092827004 nan nan 0.04760021097046414 nan 0.37104430379746833 0.2064873417721519 nan 0.31460970464135024 nan 0.41178797468354433 0.5419303797468354 nan 0.16745780590717302 0.18143459915611815 0.2232331223628692 nan 0.6458333333333334 nan 0.19949894514767932 0.26648206751054854 nan 0.7865242616033756 nan nan nan nan nan nan nan nan 1.2068829113924051 0.023206751054852322 0.042853375527426164 0.030195147679324897 nan nan 0.26516350210970463 nan 0.02597573839662447 0.19290611814345995 nan 0.7026635021097047 nan nan 0.6872362869198313 1.0171413502109705 1.19290611814346 0.21110232067510548 nan nan 0.1395042194092827 nan nan 0.006988396624472574 0.026503164556962028 nan 0.8620780590717301 nan nan nan 0.9497626582278482 0.15097573839662448 0.03533755274261604 0.04153481012658228 0.0524789029535865 nan 0.41772151898734183 nan nan 0.26424050632911394 0.3130274261603376 0.16244725738396626 nan 0.1997626582278481 0.27347046413502113 0.39847046413502113 0.3999208860759494 nan nan nan nan 0.18183016877637131 nan 0.7626582278481013 nan nan nan 0.727584388185654 nan nan nan nan nan 0.12486814345991562 nan nan 0.5689609704641351 nan 0.6148470464135021 nan nan 0.419831223628692 nan 0.2658227848101266 0.30775316455696206 0.3612869198312237 0.9216772151898734 0.9338080168776373 1.17457805907173 nan nan nan nan nan 0.3403217299578059 nan 0.3904272151898734 0.08003691983122363 nan 0.1608649789029536 nan nan 0.19396097046413505 nan nan nan 0.8541666666666667 1.1934335443037976 0.4695411392405064 0.2696466244725738 0.40321729957805913 0.5659282700421941 nan 1.3185654008438819 1.181039029535865 0.6023206751054853 0.41060126582278483 0.4525316455696203 1.1442510548523208 1.0118670886075949 1.1136603375527427 nan nan 0.7838871308016878 0.8118407172995782 nan nan 0.3218618143459916 nan 1.3185654008438819 nan nan nan nan nan 1.3185654008438819 0.2790084388185654 nan nan nan 0.5817510548523207 nan 0.9444883966244727 0.8264767932489452 nan nan 0.1296149789029536 0.23800105485232068 nan nan nan 0.6013976793248945 0.8884493670886076 1.3185654008438819 0.47389240506329117 0.02597573839662447 0.009625527426160338 0.06882911392405064 0.020833333333333336 0.04338080168776371 0.09955168776371308 nan nan 0.7542194092827004 nan nan nan 1.1207805907172996 0.26608649789029537 0.3511339662447257 0.4277426160337553 0.875659282700422 nan nan 0.5983649789029536 nan nan 0.30010548523206754 0.5747626582278481 nan nan 0.19145569620253164 0.17194092827004218 nan nan 0.59375 0.44013713080168776 nan nan nan nan nan nan 0.08531118143459915 0.49433016877637137 nan 0.4287974683544304 0.3850210970464135 nan nan 0.025052742616033755 nan 0.15915084388185655 0.022151898734177215 0.06091772151898734 0.1710179324894515 0.22652953586497893 1.2020042194092828 1.1893459915611815 nan 1.1400316455696204 nan nan 0.4381592827004219 0.576740506329114 nan 0.703454641350211 1.1844672995780592 0.9368407172995782 nan nan nan nan nan 0.2697784810126582 0.14319620253164558 nan 0.27228375527426163 0.6106276371308017 0.8790875527426161 nan 0.820938818565401 nan nan nan nan nan nan 0.6036392405063291 0.7138713080168777 nan 0.8666930379746836 0.7307489451476794 0.07805907172995781 0.1554588607594937 0.059731012658227854 nan 0.11933016877637131 0.09955168776371308 nan nan nan nan 0.5689609704641351 nan nan 0.21215717299578057 nan nan nan nan nan nan 0.5354694092827005 nan 0.4307753164556962 nan nan nan nan nan nan nan nan 1.096782700421941 1.2138713080168777 nan nan 0.2592299578059072 nan nan 0.015690928270042197 nan nan nan nan nan nan nan nan nan nan nan nan nan nan nan nan nan nan nan nan nan nan	[0.20372949540615082, 0.19511926174163818, 0.17671482264995575, 0.42024683952331543, 0.11807332932949066, 0.19385820627212524, 0.08353083580732346, 0.09990356862545013, 0.2975134551525116, 0.5593775510787964, 0.5036688446998596, 0.29018884897232056, 0.2446047067642212, 0.31408870220184326, 0.17944671213626862, 0.20970317721366882, 0.16658318042755127, 0.22174270451068878, 0.10872498899698257, 0.17957979440689087, 0.22528353333473206, 0.11045615375041962, 0.12683437764644623, 0.7183212041854858, 0.6844980716705322, 0.36722105741500854, 0.4457972049713135, 0.39744824171066284, 0.4690577983856201, 0.2854633331298828, 0.763624370098114, 0.17676915228366852, 0.2933376729488373, 0.5818421840667725, 0.27280113101005554, 0.07850131392478943, 0.048991769552230835, 0.06161728873848915, 0.18543460965156555, 0.15224483609199524, 0.07907440513372421, 0.14397266507148743, 0.18224775791168213, 0.27405837178230286, 0.3163454234600067, 0.8003968000411987, 0.4939071238040924, 0.08679952472448349, 0.18856723606586456, 0.0978730171918869, 0.139031320810318, 0.08453857153654099, 0.08611997216939926, 0.22112423181533813, 0.236067995429039, 0.1887710988521576, 0.04773550480604172, 0.16397030651569366, 0.1173727735877037, 0.1574709564447403, 0.2529371380805969, 0.2604942321777344, 0.10807745903730392, 0.11126266419887543, 0.06540702283382416, 0.4332687258720398, 0.33969366550445557, 0.11173349618911743, 0.14714482426643372, 0.16433903574943542, 0.08004820346832275, 0.10075648874044418, 0.050080325454473495, 0.15492239594459534, 0.46025168895721436, 0.6663733720779419, 0.46677321195602417, 0.3443942070007324, 0.19987753033638, 0.3474859595298767, 0.38074344396591187, 0.6094363927841187, 0.37700432538986206, 0.258492648601532, 0.08925198763608932, 0.10679106414318085, 0.06910872459411621, 0.41810035705566406, 0.23706309497356415, 0.2688068747520447, 0.31917327642440796, 0.08642853051424026, 0.06127568334341049, 0.1978626549243927, 0.1762356162071228, 0.29643428325653076, 0.19901466369628906, 0.20365729928016663, 0.3382365107536316, 0.23721954226493835, 0.1721082478761673, 0.08720840513706207, 0.08345246315002441, 0.05425829067826271, 0.19287621974945068, 0.20821547508239746, 0.1904321312904358, 0.11463958770036697, 0.24441379308700562, 0.10083362460136414, 0.09440363198518753, 0.1141454428434372, 0.03951678425073624, 0.10460691154003143, 0.16978594660758972, 0.07829859852790833, 0.30691036581993103, 0.16397598385810852, 0.15990178287029266, 0.4484464228153229, 0.06767597794532776, 0.04188409447669983, 0.005740594118833542, 0.022311463952064514, 0.11858724057674408, 0.1094464436173439, 0.01011752337217331, 0.03531578928232193, 0.01676207035779953, 0.10341072082519531, 0.08285345882177353, 0.12939849495887756, 0.01196315884590149, 0.05349721759557724, 0.07634435594081879, 0.03627151995897293, 0.242666095495224, 0.21649688482284546, 0.1555335819721222, 0.25607410073280334, 0.32825541496276855, 0.1250535249710083, 0.2151285707950592, 0.13616390526294708, 0.10575896501541138, 0.11691209673881531, 0.26691412925720215, 0.08321962505578995, 0.01437634602189064, 0.05813876911997795, 0.0601903572678566, 0.2934705317020416, 0.027011916041374207, 0.11971385776996613, 0.07375690340995789, 0.2129855751991272, 0.04603713005781174, 0.014436647295951843, 0.039149172604084015, 0.0780249834060669, 0.18205498158931732, 0.10203485190868378, 0.10007864981889725, 0.14467450976371765, 0.0022806040942668915, 0.016462169587612152, 0.014236204326152802, 0.06949952244758606, 0.020972564816474915, 0.0031349584460258484, 0.01111048087477684, 0.03058401122689247, 0.08108232915401459, 0.18813230097293854, 0.3579061031341553, 0.1628391295671463, 0.3507247567176819, 0.18805181980133057, 0.35743945837020874, 0.30353692173957825, 0.2702409625053406, 0.1961793452501297, 0.4780024290084839, 0.498469740152359, 0.09720895439386368, 0.06820963323116302, 0.12745770812034607, 0.030887477099895477, 0.2757149338722229, 0.33038753271102905, 0.2249234914779663, 0.41111862659454346, 0.22543658316135406, 0.2013227343559265, 0.41033703088760376, 0.4152331054210663, 0.20569336414337158, 0.13233834505081177, 0.12045508623123169, 0.06489016115665436, 0.3900284767150879, 0.4612278640270233, 0.3199930191040039, 0.3904575705528259, 0.5136361122131348, 0.17597272992134094, 0.35687199234962463, 0.3109373152256012, 0.11044057458639145, 0.17247949540615082, 0.13763898611068726, 0.08717601001262665, 0.1000005304813385, 0.2310798466205597, 0.1731998473405838, 0.5920112133026123, 0.3221535086631775, 0.2110118567943573, 0.2587521970272064, 0.3864588737487793, 0.5579928159713745, 0.34868305921554565, 0.33806145191192627, 0.13435792922973633, 0.14379408955574036, 0.2721768617630005, 0.36555567383766174, 0.3722495138645172, 0.6470188498497009, 0.28174448013305664, 0.24801871180534363, 0.05089225247502327, 0.2793264091014862, 0.2382621467113495, 0.78207927942276, 0.18519003689289093, 0.6911659240722656, 0.846422016620636, 0.7732434868812561, 0.8672919869422913, 0.9521811604499817, 0.9236143827438354, 0.6331320405006409, 0.5271928310394287, 0.6374664902687073, 0.31777435541152954, 0.2608785331249237, 0.14308489859104156, 0.17544057965278625, 0.32660791277885437, 0.2462957799434662, 0.22398324310779572, 0.1919693648815155, 0.07881604135036469, 0.14403411746025085, 0.40531280636787415, 0.23630917072296143, 0.6151808500289917, 0.28022482991218567, 0.6365060806274414, 0.14778447151184082, 0.15265338122844696, 0.10830695927143097, 0.09090052545070648, 0.05237399786710739, 0.16470424830913544, 0.1640946865081787, 0.27182984352111816, 0.17183136940002441, 0.15611685812473297, 0.036444757133722305, 0.0306318998336792, 0.06323705613613129, 0.04041677713394165, 0.014954421669244766, 0.19143804907798767, 0.3380028009414673, 0.18014231324195862, 0.14585578441619873, 0.3439003825187683, 0.4595862030982971, 0.3169350028038025, 0.508776068687439, 0.1149337887763977, 0.13998976349830627, 0.38679763674736023, 0.641292154788971, 0.7783552408218384, 0.44749271869659424, 0.3040555417537689, 0.5654428601264954, 0.8524901866912842, 0.7266987562179565, 0.4511076807975769, 0.6067318320274353, 0.2670901417732239, 0.0752837210893631, 0.11184662580490112, 0.23454679548740387, 0.08678685128688812, 0.4937957227230072, 0.28415605425834656, 0.3165329098701477, 0.2637547254562378, 0.14821894466876984, 0.3009360432624817, 0.3554988503456116, 0.24974533915519714, 0.15152935683727264, 0.4558676481246948, 0.29202836751937866, 0.4672955870628357, 0.16510102152824402, 0.2697140574455261, 0.3395646810531616, 0.13006356358528137, 0.1773020327091217, 0.1262378990650177, 0.04959416016936302, 0.2009732574224472, 0.19493404030799866, 0.1291731894016266, 0.10118456929922104, 0.37430715560913086, 0.3362392783164978, 0.3870382606983185, 0.29597410559654236, 0.4928392469882965, 0.3460176885128021, 0.4555932581424713, 0.34918609261512756, 0.4971788823604584, 0.290019690990448, 0.5450977683067322, 0.7310311794281006, 0.29903557896614075, 0.5211240649223328, 0.49107229709625244, 0.40150678157806396, 0.2888174057006836, 0.3050246834754944, 0.3311275541782379, 0.15680111944675446, 0.5786362886428833, 0.3985136151313782, 0.7373024821281433, 0.47384604811668396, 0.5215799808502197, 0.5203197002410889, 0.7738531231880188, 0.2729038596153259, 0.25726425647735596, 0.4066482186317444, 0.4362814724445343, 0.6215748190879822, 0.4809868633747101, 0.5992572903633118, 0.22857114672660828, 0.15699955821037292, 0.16486328840255737, 0.15128988027572632, 0.20392239093780518, 0.14630889892578125, 0.33994919061660767, 0.2603326439857483, 0.19589850306510925, 0.4713073968887329, 0.17240172624588013, 0.18443842232227325, 0.21848833560943604, 0.4439229965209961, 0.4836083650588989, 0.4422648549079895, 0.33323341608047485, 0.48321229219436646, 0.11058129370212555, 0.18566255271434784, 0.1535080224275589, 0.28477615118026733, 0.35870471596717834, 0.48437052965164185, 0.47774484753608704, 0.47985684871673584, 0.17252862453460693, 0.04001151770353317, 0.11639643460512161, 0.09346024692058563, 0.20774029195308685, 0.32653510570526123, 0.31162434816360474, 0.2642888128757477, 0.28875109553337097, 0.26518571376800537, 0.36688467860221863, 0.3165750503540039, 0.21083402633666992, 0.16871878504753113, 0.021645210683345795, 0.12090499699115753, 0.29503220319747925, 0.2593814730644226, 0.1069764643907547, 0.25568246841430664, 0.3026762008666992, 0.2693518400192261, 0.1000588908791542, 0.25427180528640747, 0.14109930396080017, 0.03914729878306389, 0.10182318091392517, 0.19845083355903625, 0.20541471242904663, 0.36085450649261475, 0.45578062534332275, 0.257398784160614, 0.1605503261089325, 0.006444476544857025, 0.09121698141098022, 0.21017995476722717]	[0.08794686198234558, 0.08218830823898315, 0.280215322971344, 0.1269199401140213, 0.15169686079025269, 0.040144532918930054, 0.034852638840675354, 0.037144482135772705, 0.5566822290420532, 0.1289418339729309, 0.1269908845424652, 0.5917263031005859, 0.34450972080230713, 0.20495781302452087, 0.3464662730693817, 0.23465749621391296, 0.3026905655860901, 0.09099490195512772, 0.09576574712991714, 0.3996068239212036, 0.17134088277816772, 0.4592006206512451, 0.3663482666015625, 0.2502152919769287, 0.2607019543647766, 0.5598191618919373, 0.2564464211463928, 0.13475379347801208, 0.6925088763237, 0.2442237138748169, 0.2887551188468933, 0.1875162124633789, 0.13171809911727905, 0.19555941224098206, 0.3429335057735443, 0.11387674510478973, 0.05727788805961609, 0.15093708038330078, 0.0958118587732315, 0.25591903924942017, 0.10374586284160614, 0.41780561208724976, 0.061072930693626404, 0.1412363350391388, 0.7478349804878235, 0.317537397146225, 0.20087288320064545, 0.1902383267879486, 0.05077335238456726, 0.2054101824760437, 0.10215163975954056, 0.12681640684604645, 0.2549212574958801, 0.6207587718963623, 0.21030904352664948, 0.44473809003829956, 0.15198665857315063, 0.4529517889022827, 0.6131756901741028, 0.11493842303752899, 0.17861074209213257, 0.14345745742321014, 0.649304986000061, 0.44704532623291016, 0.7037361860275269, 0.1810099482536316, 0.7596566081047058, 0.23568330705165863, 0.2985254228115082, 0.049779266119003296, 0.09758269041776657, 0.2727125883102417, 0.17576169967651367, 0.39729106426239014, 0.09459849447011948, 0.5755165219306946, 0.24374651908874512, 0.6842902898788452, 0.21776361763477325, 0.7053760290145874, 0.6292904615402222, 0.09994779527187347, 0.16985389590263367, 0.46188414096832275, 0.15181536972522736, 0.042239055037498474, 0.11276747286319733, 0.16109518706798553, 0.1208011656999588, 0.39280498027801514, 0.13319489359855652, 0.29540711641311646, 0.2300368994474411, 0.10217427462339401, 0.41621485352516174, 0.12171617150306702, 0.163930743932724, 0.40279561281204224, 0.18977096676826477, 0.5452399253845215, 0.5631359219551086, 0.23545169830322266, 0.5585758090019226, 0.32455766201019287, 0.7929093837738037, 0.8551493883132935, 0.18648628890514374, 0.8582776784896851, 0.6456664800643921, 0.8381525278091431, 0.1885007917881012, 0.6265798807144165, 0.2794969081878662, 0.514568567276001, 0.5341092944145203, 0.29130685329437256, 0.5810234546661377, 0.1592937707901001, 0.21952643990516663, 0.12736637890338898, 0.1262671947479248, 0.0870329961180687, 0.07891277223825455, 0.12878915667533875, 0.04935319721698761, 0.5854429006576538, 0.14070355892181396, 0.14694097638130188, 0.15824192762374878, 0.16095200181007385, 0.1434439718723297, 0.31267493963241577, 0.27792349457740784, 0.22880864143371582, 0.3192530870437622, 0.23849055171012878, 0.6191518902778625, 0.172245591878891, 0.1622963696718216, 0.7855584621429443, 0.5570529699325562, 0.7340685129165649, 0.3986867666244507, 0.13329178094863892, 0.15763017535209656, 0.3860619366168976, 0.16479602456092834, 0.16155174374580383, 0.19284841418266296, 0.1744813323020935, 0.14781968295574188, 0.475130170583725, 0.0681045651435852, 0.06716987490653992, 0.06465594470500946, 0.7122920155525208, 0.3893290162086487, 0.24138492345809937, 0.14176170527935028, 0.34536781907081604, 0.2313803732395172, 0.4241294264793396, 0.1101243793964386, 0.07487594336271286, 0.15860074758529663, 0.14308544993400574, 0.27176785469055176, 0.11119859665632248, 0.4078356623649597, 0.13491392135620117, 0.2065155953168869, 0.6226998567581177, 0.10990730673074722, 0.12991447746753693, 0.17517200112342834, 0.24140776693820953, 0.454464852809906, 0.17125260829925537, 0.5061846971511841, 0.2777886986732483, 0.19494926929473877, 0.13177350163459778, 0.483361154794693, 0.17665135860443115, 0.17154690623283386, 0.047758206725120544, 0.029349297285079956, 0.13190951943397522, 0.4045178294181824, 0.1786879450082779, 0.07438556849956512, 0.5075616240501404, 0.18969035148620605, 0.4708453118801117, 0.1577528715133667, 0.13485470414161682, 0.41827014088630676, 0.20413373410701752, 0.329793244600296, 0.5424387454986572, 0.7709368467330933, 0.8793621063232422, 0.7516912221908569, 0.9214221239089966, 0.2709532082080841, 0.14602452516555786, 0.1627253293991089, 0.16596072912216187, 0.07073307782411575, 0.7088180780410767, 0.16269981861114502, 0.6695610284805298, 0.32645362615585327, 0.16827473044395447, 0.38011565804481506, 0.18161815404891968, 0.1487266570329666, 0.38160890340805054, 0.1724696159362793, 0.10596349835395813, 0.2600208520889282, 0.8479727506637573, 0.8360869884490967, 0.6748565435409546, 0.5169718265533447, 0.5482455492019653, 0.5842621326446533, 0.09232281893491745, 0.8923211097717285, 0.8834084272384644, 0.7131132483482361, 0.4879626929759979, 0.5720148086547852, 0.7258495688438416, 0.8937869071960449, 0.999334454536438, 0.117793969810009, 0.3199104964733124, 0.8808165788650513, 0.8533047437667847, 0.3074951767921448, 0.3007810413837433, 0.7469056844711304, 0.22220666706562042, 0.9008249640464783, 0.1590944081544876, 0.12158004939556122, 0.14240539073944092, 0.06038901209831238, 0.19186212122440338, 0.9555153250694275, 0.49938610196113586, 0.11630731076002121, 0.046264007687568665, 0.04918237030506134, 0.5154534578323364, 0.1969272345304489, 0.7936310172080994, 0.6135563850402832, 0.25216442346572876, 0.15400516986846924, 0.40037477016448975, 0.33957815170288086, 0.059305787086486816, 0.04134728014469147, 0.10197589546442032, 0.43631255626678467, 0.7490624189376831, 0.6819872260093689, 0.4296215772628784, 0.2580219805240631, 0.20988991856575012, 0.3479601740837097, 0.2068881392478943, 0.23249958455562592, 0.4526725113391876, 0.13673298060894012, 0.11440744251012802, 0.5617520809173584, 0.21294347941875458, 0.1474134624004364, 0.16242216527462006, 0.7337824106216431, 0.6343427896499634, 0.754420816898346, 0.7006034851074219, 0.9563471078872681, 0.25508812069892883, 0.21020781993865967, 0.6855153441429138, 0.2573866844177246, 0.25263309478759766, 0.6101207137107849, 0.5678350329399109, 0.26889270544052124, 0.1071624606847763, 0.42787885665893555, 0.28353098034858704, 0.16547182202339172, 0.07021030783653259, 0.5952814817428589, 0.4778454303741455, 0.16155490279197693, 0.12250387668609619, 0.18010640144348145, 0.1266973614692688, 0.13160839676856995, 0.14227473735809326, 0.5574990510940552, 0.6441463232040405, 0.17288386821746826, 0.6326041221618652, 0.650817334651947, 0.14209312200546265, 0.11841011792421341, 0.2987913489341736, 0.11355143040418625, 0.26002511382102966, 0.2717211842536926, 0.43494775891304016, 0.5104357004165649, 0.5141369104385376, 0.839300274848938, 0.6927013993263245, 0.2127213478088379, 0.9736402034759521, 0.10194839537143707, 0.14130185544490814, 0.8368357419967651, 0.9354608058929443, 0.2009345144033432, 0.9834049344062805, 0.8359792828559875, 0.5644469261169434, 0.2526472806930542, 0.10551807284355164, 0.15640893578529358, 0.09629558026790619, 0.09327204525470734, 0.621489942073822, 0.4355267286300659, 0.08589579910039902, 0.4606878161430359, 0.46015504002571106, 0.5338164567947388, 0.2256021499633789, 0.751996636390686, 0.13544267416000366, 0.2636597454547882, 0.22172872722148895, 0.25793135166168213, 0.14329840242862701, 0.12714117765426636, 0.6265342831611633, 0.6381484270095825, 0.12239503115415573, 0.8339958786964417, 0.722353458404541, 0.42930251359939575, 0.43067416548728943, 0.3141554594039917, 0.11477160453796387, 0.546269416809082, 0.6398836374282837, 0.14337843656539917, 0.11687253415584564, 0.1908375769853592, 0.23447878658771515, 0.5233895778656006, 0.21548500657081604, 0.26672500371932983, 0.49506115913391113, 0.2728383541107178, 0.1741025149822235, 0.24711750447750092, 0.13397251069545746, 0.07541504502296448, 0.0728079080581665, 0.533596932888031, 0.19430069625377655, 0.5478854179382324, 0.1712339073419571, 0.10470779985189438, 0.08557659387588501, 0.16478733718395233, 0.11290837824344635, 0.16778559982776642, 0.09098175168037415, 0.1649097502231598, 0.7318732738494873, 0.6114110946655273, 0.0722421333193779, 0.051903173327445984, 0.8637125492095947, 0.13616016507148743, 0.14481306076049805, 0.2186245620250702, 0.11837050318717957, 0.2114720344543457, 0.12016893923282623, 0.1414126753807068, 0.34432274103164673, 0.10965896397829056, 0.6483730673789978, 0.1258622109889984, 0.7428159117698669, 0.4257190227508545, 0.10308556258678436, 0.16118833422660828, 0.17361095547676086, 0.11832336336374283, 0.09363145381212234, 0.07083094120025635, 0.9384509325027466, 0.8244346976280212, 0.3807010352611542, 0.36381587386131287, 0.3796207308769226, 0.6393810510635376]	0
ENSG00000166016.6	human-mRNA	819	GGGAGCCUCUCGUCCUCCAAGUCCAACUCGCAGGCGCUCAACUCUUCGGCGCAGCAGCACCGCGGGGCGGCCUGGUGGUGCUACUCCGGCUCCAUGAACAGCCGCCACAACAGCUGGGACACGGUGAACACGGUGCUGCCCGAGGACCCCGAAGUGGCCGACCUCUUCUCGCGCUGUCCGCGGCUCCCCGAGCUGGAGGAGUUCCCCUGGACCGAAGGAGACGUGGCCCGGGUGCUCCGCAAAGGCGCUGGCGGCCGGCGGCUGCCCCAGUUCUCCGCCGAGGCGGUGAGGCGCCUGGCCGGGCUGCUCCGCAGGGCACUGAUCCGCGUGGCCCGCGAGGCGCAGCGCCUGAGCGUGCUGCACGCCAAGUGCACCCGCUUUGAGGUGCAGAGCGCCGUGCGCCUGGUGCACAGCUGGGCGCUGGCCGAGAGCUGCGCGCUGGCAGCCGUCAAGGCGCUGUCCCUGUACAGCAUGAGCGCCGGCGACGGGCUGCGCCGGGGCAAGUCCGCGCGCUGCGGCCUCACCUUCUCAGUGGGUCGCUUUUUCCGCUGGAUGGUGGACACCCGAAUCUCCGUGCGCAUCCACGAGUACGCAGCCAUCUCCCUCACCGCCUGCAUGGAGAACCUGGUGGAGGAGAUCCGGGCCAGGGUGAUGGCCAGCCACAGCCCUGAUGGCGGAGGGGCCGGAGGCGGGGAGGUGUCUGCUGAGGCCCUGGAGAUGGUCAUCAACAACGACGCCGAGCUCUGGGGCGUCUUGCAGCCCUAUGAGCAUCUCAUCUGCGGCAAGAACGCCAAUGGUGUCCUCUCCCUCCCCGCAUAC	nan nan nan 0.2599 nan 0.1719 0.0611 nan 0.2029 nan 0.328 nan nan 0.1038 0.0261 nan 0.109 0.1596 0.441 0.6675 nan nan 0.2265 0.1241 0.3629 0.8632 0.4635 nan 0.3429 nan 0.2626 0.3329 nan nan 0.123 nan 0.1837 nan 0.4187 0.7069 0.679 0.6898 nan 0.224 nan nan 0.1725 nan nan 0.9133 nan 0.5816 0.6865 nan 0.1177 0.1786 nan 0.0641 0.1255 0.0451 0.0312 nan 0.2452 nan nan nan nan 0.3872 nan nan 0.1922 0.2448 nan nan nan nan nan nan nan nan 0.103 nan 0.7836 0.5555 nan 0.597 0.3411 nan nan 0.0939 nan 0.0556 0.0609 0.2053 nan nan 0.7417 0.9347 1.0 0.9747 nan 0.0776 0.0417 nan 0.046 0.0354 0.477 0.8241 0.7193 0.6799 0.7468 0.8019 nan 0.2666 nan nan nan nan 0.8773 0.6013 0.663 0.3963 nan nan nan nan 0.7838 0.8264 0.5138 0.6916 0.6625 nan nan nan nan 0.0582 nan nan 0.0639 0.383 0.2483 nan 0.4823 nan nan 0.3614 0.3464 0.241 0.1373 0.177 nan 0.6767 0.5754 nan nan nan nan 0.1752 0.1775 nan 0.5136 0.4088 0.2192 nan 0.308 nan nan 0.2618 nan 0.6098 nan 0.2854 nan 0.3398 nan nan nan 0.5493 0.2759 nan 1.0 nan nan 0.1956 nan 0.2518 0.082 0.1255 0.2247 nan 0.7165 nan 0.377 nan nan nan 0.6372 nan nan 0.3213 nan nan nan 0.9216 0.1568 0.0913 0.1829 nan nan nan 0.3444 0.2576 0.2692 nan 0.9119 0.8103 nan nan 0.4344 nan 0.8112 0.703 nan nan nan nan 0.0767 0.069 0.0946 nan nan nan nan nan 0.2553 nan 0.0539 0.07 nan 0.4063 0.6491 0.7921 0.7673 nan nan 0.4229 nan 0.1346 nan nan nan 0.3322 nan nan 0.1766 0.0891 nan nan 0.1664 nan nan 0.3734 nan nan 0.1116 0.1018 0.2385 0.2771 0.3677 nan nan nan 0.207 nan 0.1411 0.1184 nan 0.1416 0.1161 nan 0.7219 nan nan 0.2959 nan nan nan nan 1.0 nan nan 0.1076 nan 0.0508 0.1073 nan nan nan 0.4115 0.1495 nan nan nan 0.4234 nan nan 0.254 nan 0.3108 0.539 nan 0.2198 1.0 nan nan nan 0.4364 0.5525 0.3586 nan nan 0.9104 nan 0.4411 0.2425 nan 0.2445 nan nan nan nan 0.1998 0.1927 0.1297 nan 0.4187 nan 0.749 nan nan 0.5044 nan 0.0688 0.2544 nan 0.0498 nan 0.0295 0.0388 nan nan 0.6673 nan 0.1744 nan nan nan 0.4224 nan nan 0.2552 0.561 0.3875 nan 0.3946 0.2929 0.3005 0.525 nan nan nan 0.0734 0.1231 0.0951 0.3953 0.0687 nan 0.5348 nan nan nan nan 0.7558 nan nan nan nan 0.1901 0.4081 nan 0.4415 nan 0.2571 nan 0.324 0.2938 nan nan nan 0.0484 nan 0.1292 0.1107 nan nan nan nan nan 0.5023 0.5001 0.4886 0.7357 nan 0.0489 nan nan nan nan 0.0654 nan 0.0693 nan nan nan 0.0861 0.1768 nan 0.7314 nan 0.78 nan 0.201 nan nan 0.2485 nan 0.1278 nan 0.6129 nan nan nan 0.1099 0.5136 nan 0.0379 0.0211 nan nan 0.3227 0.8308 0.7063 nan nan 0.0545 nan 0.0656 nan nan nan 0.4725 0.2889 0.272 nan nan nan 0.509 0.5548 0.53 nan 0.4197 0.7483 nan nan 0.5955 nan 0.1065 nan 0.0301 0.0216 nan nan 0.3953 nan 0.4236 0.4045 nan nan nan 0.206 nan nan 0.0882 nan 0.153 0.0988 nan nan nan nan 0.8241 0.7483 0.6253 nan nan 0.1716 0.1369 nan 0.325 nan 0.3271 nan 0.4209 nan nan 0.1339 nan nan 0.2484 0.0654 nan 0.1116 0.2188 0.1213 0.1287 nan nan 0.2821 nan 0.4408 0.5462 nan nan nan nan nan nan 0.4375 nan 0.3132 nan nan nan nan nan 0.2343 0.1746 nan 0.2149 nan nan nan 0.2735 nan nan nan nan nan nan 0.5062 0.3854 0.7499 0.3332 0.1372 0.1895 nan 0.8208 0.675 nan 0.184 nan 0.2035 0.1583 nan nan nan 0.2815 nan 0.3126 0.559 nan 0.3334 0.2556 0.4355 0.5648 nan 0.7208 nan nan 0.6206 0.7624 nan 0.342 1.0 nan 0.1329 0.0881 0.2233 nan 0.0253 nan 0.0462 0.0218 0.1478 nan 0.6196 0.5421 0.5416 0.3233 nan 0.2158 0.08 nan nan 0.5692 0.824 nan nan nan 0.3866 nan 1.0 1.0 0.5767 0.3196 nan nan nan nan nan nan 0.4891 nan nan 0.3222 nan 0.89 nan 0.3799 0.1519 nan nan nan 0.2727 0.5879 0.2303 nan nan nan nan nan 0.4896 nan nan nan 0.08 0.2325 0.3622 nan 0.136 0.4451 0.4157 1.0 0.8251 nan 0.1054 0.0828 0.1276 nan nan 0.7883 nan nan nan 0.1291 nan nan 0.7329 nan nan nan nan 0.0741 0.1042 nan nan 0.8845 nan nan 0.1565 nan nan nan nan 0.6268 nan nan nan nan nan 0.2177 nan nan 0.2978 nan nan 1.0 nan nan 0.0373 0.0375 0.0886 nan nan nan 0.2728 nan 0.3258 nan nan nan nan 0.1428 0.2462 nan 0.4742 0.5954 0.91 0.8604 0.7266 0.8071 0.7429 nan 0.5011 0.3798 nan 0.1621 0.1462 nan 0.778 nan 0.1107 nan 0.0989 nan nan nan nan nan 0.0258 nan nan 0.407 nan nan nan 0.5564 1.0 nan 0.1152 0.1371 0.1101 nan 0.2229 nan nan 0.1603 nan 0.1326 0.5206 nan 0.3461 nan 0.3295 0.5329 nan 0.5918 nan nan 0.5152 nan nan 0.1733 0.8884 0.7841 nan 0.6014 0.6506 0.5334 nan 0.1359 0.2182 0.5231 0.8713 nan nan nan nan nan nan 0.1086 0.033 nan nan nan nan nan nan nan nan nan nan nan nan nan nan nan nan nan	nan nan nan 0.34269514767932496 nan 0.2266613924050633 0.08056434599156119 nan 0.26753691983122363 nan 0.4324894514767933 nan nan 0.13686708860759494 0.03441455696202532 nan 0.14372362869198313 0.21044303797468356 0.5814873417721519 0.8801424050632911 nan nan 0.2986550632911393 0.16363396624472576 0.47850738396624476 1.1381856540084387 0.6111550632911393 nan 0.4521360759493671 nan 0.3462552742616034 0.43895042194092826 nan nan 0.16218354430379747 nan 0.2422204641350211 nan 0.5520833333333334 0.9320938818565401 0.8953059071729959 0.9095464135021097 nan 0.29535864978902954 nan nan 0.2274525316455696 nan nan 1.2042457805907174 nan 0.7668776371308017 0.905195147679325 nan 0.1551951476793249 0.23549578059071732 nan 0.08452004219409284 0.16547995780590719 0.059467299578059074 0.04113924050632911 nan 0.32331223628691985 nan nan nan nan 0.510548523206751 nan nan 0.2534282700421941 0.3227848101265823 nan nan nan nan nan nan nan nan 0.13581223628691982 nan 1.0332278481012658 0.7324630801687764 nan 0.7871835443037974 0.44976265822784817 nan nan 0.12381329113924051 nan 0.07331223628691982 0.08030063291139242 0.27070147679324896 nan nan 0.9779799578059073 1.2324630801687764 1.3185654008438819 1.2852056962025318 nan 0.10232067510548525 0.054984177215189875 nan 0.06065400843881857 0.046677215189873424 0.6289556962025317 1.0866297468354431 0.9484440928270044 0.8964926160337553 0.9847046413502111 1.0573575949367089 nan 0.3515295358649789 nan nan nan nan 1.1567774261603376 0.7928533755274261 0.8742088607594938 0.5225474683544303 nan nan nan nan 1.0334915611814348 1.0896624472573841 0.6774789029535866 0.9119198312236287 0.8735495780590717 nan nan nan nan 0.07674050632911393 nan nan 0.08425632911392406 0.5050105485232068 0.32739978902953587 nan 0.6359440928270043 nan nan 0.4765295358649789 0.4567510548523207 0.3177742616033755 0.18103902953586498 0.23338607594936708 nan 0.8922732067510548 0.7587025316455697 nan nan nan nan 0.2310126582278481 0.23404535864978904 nan 0.6772151898734177 0.5390295358649789 0.2890295358649789 nan 0.40611814345991565 nan nan 0.34520042194092826 nan 0.8040611814345993 nan 0.3763185654008439 nan 0.44804852320675104 nan nan nan 0.7242879746835443 0.363792194092827 nan 1.3185654008438819 nan nan 0.2579113924050633 nan 0.3320147679324895 0.10812236286919832 0.16547995780590719 0.2962816455696203 nan 0.9447521097046414 nan 0.4970991561181435 nan nan nan 0.8401898734177216 nan nan 0.4236550632911392 nan nan nan 1.2151898734177216 0.20675105485232068 0.12038502109704642 0.241165611814346 nan nan nan 0.4541139240506329 0.339662447257384 0.354957805907173 nan 1.202399789029536 1.0684335443037976 nan nan 0.5727848101265823 nan 1.069620253164557 0.926951476793249 nan nan nan nan 0.10113396624472575 0.09098101265822786 0.12473628691983124 nan nan nan nan nan 0.3366297468354431 nan 0.07107067510548525 0.09229957805907174 nan 0.5357331223628692 0.8558808016877638 1.044435654008439 1.0117352320675106 nan nan 0.5576213080168777 nan 0.1774789029535865 nan nan nan 0.4380274261603376 nan nan 0.23285864978902956 0.11748417721518987 nan nan 0.21940928270042195 nan nan 0.49235232067510554 nan nan 0.14715189873417722 0.13422995780590719 0.31447784810126583 0.3653744725738397 0.4848364978902954 nan nan nan 0.27294303797468356 nan 0.18604957805907174 0.15611814345991562 nan 0.1867088607594937 0.1530854430379747 nan 0.9518723628691983 nan nan 0.39016350210970463 nan nan nan nan 1.3185654008438819 nan nan 0.1418776371308017 nan 0.0669831223628692 0.14148206751054854 nan nan nan 0.5425896624472574 0.19712552742616035 nan nan nan 0.5582805907172996 nan nan 0.33491561181434604 nan 0.40981012658227856 0.7107067510548524 nan 0.28982067510548526 1.3185654008438819 nan nan nan 0.57542194092827 0.7285073839662447 0.472837552742616 nan nan 1.2004219409282701 nan 0.5816191983122363 0.31975210970464135 nan 0.3223892405063291 nan nan nan nan 0.2634493670886076 0.2540875527426161 0.1710179324894515 nan 0.5520833333333334 nan 0.9876054852320676 nan nan 0.665084388185654 nan 0.09071729957805907 0.33544303797468356 nan 0.06566455696202532 nan 0.03889767932489451 0.05116033755274262 nan nan 0.8798786919831224 nan 0.22995780590717302 nan nan nan 0.5569620253164557 nan nan 0.33649789029535865 0.7397151898734178 0.5109440928270043 nan 0.5203059071729959 0.386207805907173 0.3962289029535865 0.692246835443038 nan nan nan 0.09678270042194094 0.16231540084388188 0.12539556962025317 0.5212289029535865 0.09058544303797468 nan 0.7051687763713081 nan nan nan nan 0.996571729957806 nan nan nan nan 0.2506592827004219 0.5381065400843882 nan 0.5821466244725739 nan 0.33900316455696206 nan 0.4272151898734178 0.3873945147679325 nan nan nan 0.06381856540084388 nan 0.17035864978902956 0.14596518987341775 nan nan nan nan nan 0.6623154008438819 0.6594145569620253 0.6442510548523207 0.970068565400844 nan 0.06447784810126582 nan nan nan nan 0.08623417721518987 nan 0.09137658227848101 nan nan nan 0.11352848101265822 0.23312236286919835 nan 0.9643987341772153 nan 1.028481012658228 nan 0.2650316455696203 nan nan 0.32766350210970463 nan 0.1685126582278481 nan 0.8081487341772152 nan nan nan 0.14491033755274263 0.6772151898734177 nan 0.04997362869198313 0.02782172995780591 nan nan 0.4255010548523207 1.0954641350210972 0.9313027426160339 nan nan 0.07186181434599156 nan 0.08649789029535866 nan nan nan 0.6230221518987342 0.3809335443037975 0.3586497890295359 nan nan nan 0.6711497890295359 0.7315400843881856 0.6988396624472575 nan 0.5534018987341772 0.9866824894514767 nan nan 0.7852056962025318 nan 0.14042721518987342 nan 0.039688818565400845 0.02848101265822785 nan nan 0.5212289029535865 nan 0.5585443037974683 0.5333597046413503 nan nan nan 0.27162447257383965 nan nan 0.11629746835443039 nan 0.20174050632911392 0.13027426160337552 nan nan nan nan 1.0866297468354431 0.9866824894514767 0.8244989451476793 nan nan 0.22626582278481014 0.18051160337552744 nan 0.42853375527426163 nan 0.4313027426160338 nan 0.5549841772151899 nan nan 0.17655590717299577 nan nan 0.3275316455696203 0.08623417721518987 nan 0.14715189873417722 0.28850210970464135 0.15994198312236288 0.1696993670886076 nan nan 0.37196729957805913 nan 0.5812236286919832 0.7202004219409284 nan nan nan nan nan nan 0.5768723628691983 nan 0.4129746835443038 nan nan nan nan nan 0.30893987341772156 0.23022151898734178 nan 0.28335970464135024 nan nan nan 0.36062763713080176 nan nan nan nan nan nan 0.667457805907173 0.5081751054852321 0.988792194092827 0.4393459915611814 0.18090717299578057 0.24986814345991562 nan 1.0822784810126582 0.8900316455696203 nan 0.24261603375527427 nan 0.26832805907172996 0.2087289029535865 nan nan nan 0.37117616033755274 nan 0.4121835443037975 0.7370780590717301 nan 0.4396097046413502 0.3370253164556962 0.5742352320675106 0.7447257383966245 nan 0.95042194092827 nan nan 0.8183016877637131 1.0052742616033756 nan 0.45094936708860767 1.3185654008438819 nan 0.1752373417721519 0.116165611814346 0.29443565400843885 nan 0.03335970464135021 nan 0.06091772151898734 0.028744725738396627 0.19488396624472573 nan 0.8169831223628693 0.7147943037974684 0.7141350210970464 0.426292194092827 nan 0.2845464135021097 0.10548523206751055 nan nan 0.7505274261603376 1.0864978902953586 nan nan nan 0.5097573839662447 nan 1.3185654008438819 1.3185654008438819 0.7604166666666667 0.42141350210970463 nan nan nan nan nan nan 0.6449103375527426 nan nan 0.4248417721518987 nan 1.173523206751055 nan 0.5009229957805907 0.20029008438818569 nan nan nan 0.3595727848101266 0.7751845991561181 0.30366561181434604 nan nan nan nan nan 0.6455696202531646 nan nan nan 0.10548523206751055 0.30656645569620256 0.4775843881856541 nan 0.17932489451476796 0.5868934599156118 0.5481276371308017 1.3185654008438819 1.087948312236287 nan 0.13897679324894516 0.10917721518987342 0.16824894514767932 nan nan 1.0394251054852321 nan nan nan 0.17022679324894516 nan nan 0.966376582278481 nan nan nan nan 0.09770569620253165 0.1373945147679325 nan nan 1.1662710970464134 nan nan 0.2063554852320675 nan nan nan nan 0.8264767932489452 nan nan nan nan nan 0.2870516877637131 nan nan 0.39266877637130804 nan nan 1.3185654008438819 nan nan 0.049182489451476796 0.04944620253164557 0.11682489451476794 nan nan nan 0.35970464135021096 nan 0.4295886075949367 nan nan nan nan 0.18829113924050636 0.32463080168776376 nan 0.6252637130801688 0.7850738396624474 1.1998945147679325 1.134493670886076 0.9580696202531647 1.0642141350210972 0.9795622362869199 nan 0.6607331223628692 0.5007911392405063 nan 0.21373945147679324 0.19277426160337552 nan 1.02584388185654 nan 0.14596518987341775 nan 0.13040611814345993 nan nan nan nan nan 0.03401898734177215 nan nan 0.5366561181434599 nan nan nan 0.7336497890295359 1.3185654008438819 nan 0.1518987341772152 0.18077531645569622 0.14517405063291142 nan 0.2939082278481013 nan nan 0.21136603375527427 nan 0.17484177215189875 0.6864451476793249 nan 0.45635548523206754 nan 0.43446729957805913 0.7026635021097047 nan 0.7803270042194093 nan nan 0.679324894514768 nan nan 0.22850738396624476 1.1714135021097047 1.033887130801688 nan 0.7929852320675106 0.8578586497890295 0.7033227848101266 nan 0.17919303797468356 0.287710970464135 0.6897415611814346 1.1488660337552743 nan nan nan nan nan nan 0.14319620253164558 0.043512658227848104 nan nan nan nan nan nan nan nan nan nan nan nan nan nan nan nan nan	[0.2032374143600464, 0.25856369733810425, 0.1321241855621338, 0.34396445751190186, 0.1798115372657776, 0.1779029667377472, 0.1296655535697937, 0.18718400597572327, 0.08132535219192505, 0.20192793011665344, 0.20166313648223877, 0.5400394201278687, 0.3540075421333313, 0.09961646795272827, 0.10721878707408905, 0.19709539413452148, 0.12485946714878082, 0.09329168498516083, 0.5013625621795654, 0.2911612093448639, 0.31084781885147095, 0.20221154391765594, 0.14565104246139526, 0.07579606771469116, 0.43920576572418213, 0.3650302588939667, 0.274595707654953, 0.23918120563030243, 0.3087465167045593, 0.42542165517807007, 0.21265128254890442, 0.3437146246433258, 0.23817934095859528, 0.2613708972930908, 0.2095179557800293, 0.25624942779541016, 0.25679707527160645, 0.16798028349876404, 0.18900442123413086, 0.5356498956680298, 0.5592752695083618, 0.19486871361732483, 0.20947235822677612, 0.22435534000396729, 0.576818585395813, 0.7539158463478088, 0.2772674858570099, 0.28151947259902954, 0.22668486833572388, 0.3263590931892395, 0.15576116740703583, 0.18635445833206177, 0.19655287265777588, 0.09076866507530212, 0.09874885529279709, 0.07477115094661713, 0.2610929608345032, 0.1407793164253235, 0.2693474292755127, 0.12539821863174438, 0.21852193772792816, 0.2522655725479126, 0.32994702458381653, 0.14605003595352173, 0.1521504521369934, 0.21826434135437012, 0.10285556316375732, 0.2511258125305176, 0.19436362385749817, 0.23409217596054077, 0.14289350807666779, 0.18199089169502258, 0.44396328926086426, 0.3495837450027466, 0.14709687232971191, 0.26142311096191406, 0.16761817038059235, 0.2451523393392563, 0.28720784187316895, 0.31905025243759155, 0.23776733875274658, 0.3813859224319458, 0.6370910406112671, 0.1865350604057312, 0.2816244661808014, 0.1551641821861267, 0.15372121334075928, 0.21666288375854492, 0.1969967782497406, 0.21146658062934875, 0.12268221378326416, 0.17142577469348907, 0.09374585747718811, 0.6164719462394714, 0.6362436413764954, 0.4415934681892395, 0.5337544083595276, 0.3963400423526764, 0.16088029742240906, 0.3032958507537842, 0.22405140101909637, 0.06837975233793259, 0.13339245319366455, 0.3570777177810669, 0.2156640887260437, 0.10493605583906174, 0.42324578762054443, 0.2006966769695282, 0.5221797823905945, 0.6175791621208191, 0.13325819373130798, 0.2352980673313141, 0.2706506848335266, 0.18035076558589935, 0.4528812766075134, 0.19057251513004303, 0.14250299334526062, 0.2602541446685791, 0.41017934679985046, 0.22364366054534912, 0.20891544222831726, 0.456252783536911, 0.34563571214675903, 0.3932422399520874, 0.5908382534980774, 0.4397866129875183, 0.8121135234832764, 0.4519335925579071, 0.3176131248474121, 0.17656715214252472, 0.4296269118785858, 0.3044816553592682, 0.23552429676055908, 0.39901435375213623, 0.1652824431657791, 0.24756482243537903, 0.27619290351867676, 0.175533264875412, 0.07776108384132385, 0.14587637782096863, 0.15487506985664368, 0.18057739734649658, 0.45489397644996643, 0.1979762762784958, 0.3310178518295288, 0.5656940937042236, 0.11209342628717422, 0.11717229336500168, 0.05488600954413414, 0.11740002036094666, 0.2834508717060089, 0.519371747970581, 0.36782312393188477, 0.3999027907848358, 0.5424134135246277, 0.29799124598503113, 0.17964185774326324, 0.1972133368253708, 0.1648966372013092, 0.3616826832294464, 0.6095150113105774, 0.10519302636384964, 0.16282136738300323, 0.29399749636650085, 0.23721612989902496, 0.5999240279197693, 0.6227320432662964, 0.2678679823875427, 0.24045127630233765, 0.2646695077419281, 0.25809818506240845, 0.11994724720716476, 0.067448690533638, 0.28039515018463135, 0.35799169540405273, 0.3480510413646698, 0.5767142176628113, 0.17926621437072754, 0.22250451147556305, 0.31889069080352783, 0.25259923934936523, 0.25361368060112, 0.24717876315116882, 0.27083680033683777, 0.30743008852005005, 0.10603126138448715, 0.16416768729686737, 0.07912197709083557, 0.12640079855918884, 0.11984509974718094, 0.23486705124378204, 0.09186588227748871, 0.27105265855789185, 0.3606182336807251, 0.25501298904418945, 0.10721678286790848, 0.35801130533218384, 0.20461902022361755, 0.1475442349910736, 0.45869630575180054, 0.2287701666355133, 0.7205821871757507, 0.594097375869751, 0.10382990539073944, 0.03954935073852539, 0.060253437608480453, 0.10515262186527252, 0.33637988567352295, 0.2797471284866333, 0.17950162291526794, 0.4328526258468628, 0.13941162824630737, 0.2063142955303192, 0.31143802404403687, 0.34514421224594116, 0.39029461145401, 0.4119888246059418, 0.3370121717453003, 0.359272837638855, 0.081548310816288, 0.16976577043533325, 0.4389583468437195, 0.2754284143447876, 0.4746624827384949, 0.22364163398742676, 0.19781047105789185, 0.1145959347486496, 0.1967342346906662, 0.06158766150474548, 0.12213072180747986, 0.17115016281604767, 0.09814148396253586, 0.42391690611839294, 0.2566322684288025, 0.2951362729072571, 0.25119146704673767, 0.11314887553453445, 0.14985404908657074, 0.17109590768814087, 0.3166435956954956, 0.4415626525878906, 0.7311850786209106, 0.45278191566467285, 0.289609432220459, 0.21666669845581055, 0.27468952536582947, 0.059513967484235764, 0.37456214427948, 0.459966242313385, 0.3968035578727722, 0.19079971313476562, 0.23653677105903625, 0.2629825472831726, 0.24768882989883423, 0.17820554971694946, 0.16747961938381195, 0.39922189712524414, 0.2045033872127533, 0.19585007429122925, 0.37193095684051514, 0.1877225935459137, 0.3387640118598938, 0.42362189292907715, 0.3064466416835785, 0.1340705007314682, 0.08362747728824615, 0.059661559760570526, 0.032880235463380814, 0.3748883306980133, 0.3304218053817749, 0.7662839293479919, 0.37062686681747437, 0.280720055103302, 0.33985644578933716, 0.14454959332942963, 0.15529248118400574, 0.21011392772197723, 0.1668446958065033, 0.21683019399642944, 0.23661170899868011, 0.36630192399024963, 0.116362564265728, 0.21114128828048706, 0.29285556077957153, 0.21870416402816772, 0.2923693358898163, 0.46929931640625, 0.19843630492687225, 0.6781215667724609, 0.20987379550933838, 0.2448430210351944, 0.30849525332450867, 0.24506719410419464, 0.17464575171470642, 0.25858089327812195, 0.37804046273231506, 0.513179361820221, 0.1699792742729187, 0.21033141016960144, 0.21159401535987854, 0.28306132555007935, 0.28371989727020264, 0.0679788738489151, 0.2507780194282532, 0.2784760892391205, 0.45202741026878357, 0.23490817844867706, 0.3533634841442108, 0.14905960857868195, 0.20775055885314941, 0.35152965784072876, 0.2640368342399597, 0.36238226294517517, 0.207106351852417, 0.1907644271850586, 0.08187481760978699, 0.34694963693618774, 0.19229936599731445, 0.37604987621307373, 0.4633800983428955, 0.2890671491622925, 0.6491073369979858, 0.3991353213787079, 0.20394906401634216, 0.11804820597171783, 0.19243162870407104, 0.40387991070747375, 0.3130835294723511, 0.4691683053970337, 0.314520925283432, 0.2598472833633423, 0.102668896317482, 0.2751893401145935, 0.10405455529689789, 0.2946195900440216, 0.3561236262321472, 0.24074453115463257, 0.721535861492157, 0.20854857563972473, 0.28537097573280334, 0.5222681164741516, 0.15263982117176056, 0.3356079161167145, 0.27110469341278076, 0.18230462074279785, 0.22732263803482056, 0.2569282650947571, 0.17346642911434174, 0.28659480810165405, 0.3973715603351593, 0.32774192094802856, 0.3749142587184906, 0.15803225338459015, 0.3093576431274414, 0.3110574185848236, 0.3669920265674591, 0.1498144418001175, 0.22058545053005219, 0.41123735904693604, 0.3321598768234253, 0.20807042717933655, 0.29277998208999634, 0.2546737790107727, 0.3071224093437195, 0.11943665146827698, 0.16969133913516998, 0.6235925555229187, 0.5447007417678833, 0.3205745816230774, 0.29764431715011597, 0.25211551785469055, 0.15109187364578247, 0.2831055521965027, 0.04123791679739952, 0.19730107486248016, 0.07579036056995392, 0.27061012387275696, 0.5044674277305603, 0.8209120035171509, 0.770980179309845, 0.6206917762756348, 0.3146432340145111, 0.6297720074653625, 0.1979617178440094, 0.2560879588127136, 0.3058982491493225, 0.19740092754364014, 0.2783128023147583, 0.2775610685348511, 0.1093774363398552, 0.3567798137664795, 0.2218111902475357, 0.3275159001350403, 0.2078837752342224, 0.1778065264225006, 0.2460499405860901, 0.48147842288017273, 0.4083483815193176, 0.1612243503332138, 0.25961944460868835, 0.19457769393920898, 0.1390678882598877, 0.2714449167251587, 0.4603217542171478, 0.4063948392868042, 0.18973219394683838, 0.4777107238769531, 0.35094401240348816, 0.4823237657546997, 0.19374509155750275, 0.11181160807609558, 0.47719353437423706, 0.2807251214981079, 0.24870014190673828, 0.44472402334213257, 0.2959989011287689, 0.22890187799930573, 0.12858551740646362, 0.3911495506763458, 0.09776651859283447, 0.3376513123512268, 0.4545997381210327, 0.3752062916755676, 0.24807676672935486, 0.2141193151473999, 0.2621447443962097, 0.6723765730857849, 0.4547290503978729, 0.024122163653373718, 0.3931105136871338, 0.3623647391796112, 0.323485404253006, 0.4981536269187927, 0.3971930146217346, 0.22643233835697174, 0.049981627613306046, 0.18489962816238403, 0.12229631841182709, 0.2966364622116089, 0.5287073850631714, 0.46599704027175903, 0.20114478468894958, 0.20395246148109436, 0.3539273738861084, 0.24668847024440765, 0.1434086263179779, 0.19480931758880615, 0.47676166892051697, 0.46507567167282104, 0.3110020160675049, 0.4426693916320801, 0.6480768918991089, 0.32459914684295654, 0.15017728507518768, 0.26706451177597046, 0.042361799627542496, 0.38978588581085205, 0.3848482370376587, 0.42721378803253174, 0.5988645553588867, 0.12202966213226318, 0.13937455415725708, 0.1194034218788147, 0.4167792797088623, 0.42722856998443604, 0.774323582649231, 0.5976584553718567, 0.2063775658607483, 0.24534320831298828, 0.26828789710998535, 0.26201367378234863, 0.5293432474136353, 0.6132435202598572, 0.33393701910972595, 0.2783796191215515, 0.17781588435173035, 0.309127539396286, 0.2210230678319931, 0.19091561436653137, 0.21554730832576752, 0.19985616207122803, 0.30855894088745117, 0.18826648592948914, 0.2178000807762146, 0.4649840295314789, 0.2692125141620636, 0.14073272049427032, 0.27200445532798767, 0.09165048599243164, 0.2780158519744873, 0.37218061089515686, 0.2908782362937927, 0.23268848657608032, 0.22101935744285583, 0.19006666541099548, 0.3269616961479187, 0.1294763684272766, 0.12265385687351227, 0.07522758096456528, 0.08038318157196045, 0.37452828884124756, 0.36176764965057373, 0.3553251028060913, 0.3177996277809143, 0.30898573994636536, 0.18703031539916992, 0.22273990511894226, 0.19916661083698273, 0.16926178336143494, 0.05474986135959625, 0.18065202236175537, 0.08145767450332642, 0.333109050989151, 0.46708211302757263, 0.30884242057800293, 0.18605831265449524, 0.21527999639511108, 0.29773974418640137, 0.17281726002693176, 0.10355442762374878, 0.25847285985946655, 0.17348212003707886, 0.32091736793518066, 0.06934045255184174, 0.19198672473430634, 0.6417868137359619, 0.8078610301017761, 0.35185733437538147, 0.18279966711997986, 0.20421408116817474, 0.5545108914375305, 0.31108561158180237, 0.375696063041687, 0.20803868770599365, 0.26452869176864624, 0.13669541478157043, 0.42649951577186584, 0.3090248703956604, 0.2226490080356598, 0.349839448928833, 0.800284206867218, 0.5500648617744446, 0.09523876011371613, 0.7980962991714478, 0.5279746055603027, 0.1600397229194641, 0.16723254323005676, 0.28107237815856934, 0.2697519063949585, 0.2854771018028259, 0.41159510612487793, 0.19855545461177826, 0.3883852958679199, 0.46405255794525146, 0.35556331276893616, 0.34941360354423523, 0.3405487537384033, 0.3005110025405884, 0.31561079621315, 0.23943272233009338, 0.12178674340248108, 0.35575348138809204, 0.0974586009979248, 0.19411322474479675, 0.07405722141265869, 0.23848044872283936, 0.4403843283653259, 0.6572579145431519, 0.3346538543701172, 0.17432557046413422, 0.1568499356508255, 0.23588739335536957, 0.16729772090911865, 0.32088977098464966, 0.4085004925727844, 0.23021537065505981, 0.30150890350341797, 0.1926269829273224, 0.3150613605976105, 0.5143059492111206, 0.5722779035568237, 0.17436279356479645, 0.11487623304128647, 0.3425344228744507, 0.2618981599807739, 0.2026517540216446, 0.1924620270729065, 0.21046236157417297, 0.7652171850204468, 0.5224040746688843, 0.39833641052246094, 0.18565234541893005, 0.2214375138282776, 0.18870560824871063, 0.26244956254959106, 0.20580461621284485, 0.07580175995826721, 0.6400251984596252, 0.3149632215499878, 0.23091784119606018, 0.21991495788097382, 0.12051092088222504, 0.1957184374332428, 0.0517578087747097, 0.2793251574039459, 0.21143904328346252, 0.4953474700450897, 0.10565154999494553, 0.20854580402374268, 0.3464741110801697, 0.16075202822685242, 0.16603964567184448, 0.35490238666534424, 0.4255906641483307, 0.2369813323020935, 0.422607421875, 0.6112103462219238, 0.2769790291786194, 0.19055551290512085, 0.3596545457839966, 0.14820027351379395, 0.34483301639556885, 0.4052242934703827, 0.10130808502435684, 0.1719975471496582, 0.3178924322128296, 0.32389771938323975, 0.1737591028213501, 0.4296865463256836, 0.32192540168762207, 0.22316059470176697, 0.3963753283023834, 0.1656959056854248, 0.2718639671802521, 0.441445529460907, 0.03531607612967491, 0.27883225679397583, 0.34395092725753784, 0.21182548999786377, 0.10123701393604279, 0.13593436777591705, 0.25098520517349243, 0.14695824682712555, 0.19065524637699127, 0.15557429194450378, 0.3376163840293884, 0.21420297026634216, 0.21476921439170837, 0.13125932216644287, 0.5003795623779297, 0.263928085565567, 0.6068602204322815, 0.5044350624084473, 0.2849811613559723, 0.1808016449213028, 0.14374153316020966, 0.06794044375419617, 0.40646958351135254, 0.36679816246032715, 0.19520065188407898, 0.14356529712677002, 0.4710555672645569, 0.22746063768863678, 0.2482212632894516, 0.16498476266860962, 0.057276882231235504, 0.058670710772275925, 0.07278115302324295, 0.3665093779563904, 0.3811863958835602, 0.535464346408844, 0.49669575691223145, 0.23156937956809998, 0.15226642787456512, 0.26334285736083984, 0.1370275914669037, 0.1583757996559143, 0.42467260360717773, 0.0805550292134285, 0.10566963255405426, 0.11235440522432327, 0.13720190525054932, 0.21851764619350433, 0.250373512506485, 0.317884624004364, 0.12987594306468964, 0.37399566173553467, 0.1593683809041977, 0.29111790657043457, 0.38997724652290344, 0.07356679439544678, 0.1276034712791443, 0.13167017698287964, 0.05937608703970909, 0.4321441054344177, 0.23748081922531128, 0.22498059272766113, 0.4196665287017822, 0.3845803141593933, 0.41376596689224243, 0.23728199303150177, 0.1593094915151596, 0.19056585431098938, 0.22147074341773987, 0.2704598009586334, 0.16673091053962708, 0.36824825406074524, 0.19263353943824768, 0.15566259622573853, 0.0719720721244812, 0.1289355456829071, 0.10536418855190277, 0.31030726432800293, 0.39726710319519043, 0.1425943523645401, 0.36681389808654785, 0.0656471699476242, 0.30096185207366943, 0.4512972831726074, 0.22513023018836975, 0.4949129819869995, 0.38955965638160706, 0.18047034740447998, 0.2822529077529907, 0.561526894569397, 0.16218559443950653, 0.23730285465717316, 0.5135759115219116, 0.08033649623394012, 0.4188825488090515, 0.26527467370033264, 0.2849900722503662, 0.40297171473503113, 0.19426962733268738, 0.15956948697566986, 0.19191449880599976, 0.21895888447761536, 0.15724432468414307, 0.21605601906776428, 0.4382798969745636, 0.19038140773773193, 0.25836750864982605, 0.1606014370918274, 0.26526975631713867, 0.3444427251815796, 0.2128942608833313, 0.08297073096036911, 0.15061524510383606, 0.09698429703712463, 0.22155483067035675, 0.3946443200111389, 0.3909868597984314, 0.2505446672439575, 0.27609652280807495, 0.6946192979812622, 0.21319159865379333, 0.1575191617012024, 0.2822762727737427, 0.21933747828006744, 0.0673329159617424, 0.08795631676912308, 0.0846775621175766, 0.5640050172805786, 0.6921975016593933, 0.5616639852523804, 0.1971168965101242, 0.1536189466714859, 0.19079405069351196, 0.25618645548820496, 0.4515496492385864, 0.274267315864563, 0.17589057981967926, 0.16127833724021912, 0.21709716320037842, 0.6469801068305969, 0.2886812090873718, 0.20317107439041138, 0.365113765001297, 0.26983311772346497, 0.13928650319576263, 0.16889742016792297, 0.1938776820898056, 0.21058160066604614, 0.21715262532234192, 0.5874233245849609, 0.283453106880188, 0.5891948342323303, 0.30190372467041016, 0.3009192943572998, 0.18920385837554932, 0.1464863270521164, 0.13323748111724854, 0.47951221466064453, 0.5479211211204529, 0.6195350289344788, 0.22926393151283264, 0.23605026304721832, 0.36464643478393555, 0.24531081318855286, 0.4469928443431854, 0.12333156168460846, 0.08608071506023407, 0.24899691343307495, 0.1279008537530899, 0.26006436347961426, 0.09872530400753021, 0.14157530665397644, 0.07989281415939331, 0.31715670228004456, 0.06581022590398788, 0.08507902920246124, 0.07692506909370422, 0.06297015398740768, 0.23175226151943207, 0.25690287351608276, 0.6479108929634094, 0.7766561508178711, 0.6288961172103882, 0.18497444689273834]	[0.13536673784255981, 0.06583695113658905, 0.0642707347869873, 0.5518038272857666, 0.11092162132263184, 0.37665730714797974, 0.29584628343582153, 0.21066954731941223, 0.42135417461395264, 0.09713014960289001, 0.4902766942977905, 0.18132349848747253, 0.12947794795036316, 0.2645390033721924, 0.24180135130882263, 0.12866555154323578, 0.2723293900489807, 0.3984488844871521, 0.8687668442726135, 0.7553103566169739, 0.08786551654338837, 0.15249072015285492, 0.2655048370361328, 0.3660026490688324, 0.6581854820251465, 0.7490293979644775, 0.42919331789016724, 0.09431219100952148, 0.39319369196891785, 0.16335494816303253, 0.3954721689224243, 0.5330946445465088, 0.06650190055370331, 0.11595964431762695, 0.3060395121574402, 0.18733912706375122, 0.3716445565223694, 0.07773862779140472, 0.42019516229629517, 0.6934149265289307, 0.7554876804351807, 0.43750229477882385, 0.08963830769062042, 0.34877586364746094, 0.1785636693239212, 0.1720242202281952, 0.31426650285720825, 0.10083238780498505, 0.1346907615661621, 0.3134286403656006, 0.27339744567871094, 0.3499903082847595, 0.5519863367080688, 0.18050220608711243, 0.4023010730743408, 0.6229860782623291, 0.1556694656610489, 0.4044722020626068, 0.4454527497291565, 0.34963637590408325, 0.3797195851802826, 0.19387675821781158, 0.44447386264801025, 0.2076408863067627, 0.07521141320466995, 0.11885261535644531, 0.241226464509964, 0.5369751453399658, 0.16690585017204285, 0.16222713887691498, 0.39279675483703613, 0.332205206155777, 0.15443608164787292, 0.15406149625778198, 0.21275225281715393, 0.12325479090213776, 0.17579123377799988, 0.10991968214511871, 0.0744384303689003, 0.1471480131149292, 0.5115368366241455, 0.1318107545375824, 0.5480413436889648, 0.39386123418807983, 0.09771928191184998, 0.3171645402908325, 0.3125908076763153, 0.1626528799533844, 0.12491259723901749, 0.2541612684726715, 0.10826475918292999, 0.2824045717716217, 0.3712731897830963, 0.5770869255065918, 0.17687200009822845, 0.161773219704628, 0.834742546081543, 0.8697422742843628, 0.6230078935623169, 0.7173577547073364, 0.08399667590856552, 0.14766593277454376, 0.1927851140499115, 0.17026810348033905, 0.22315797209739685, 0.33149170875549316, 0.5809593200683594, 0.523250162601471, 0.8937914371490479, 0.862511396408081, 0.5884988307952881, 0.6393980979919434, 0.09917976707220078, 0.2988691031932831, 0.12207052111625671, 0.10532822459936142, 0.05275985598564148, 0.05800396203994751, 0.8393924236297607, 0.3374564051628113, 0.5208722949028015, 0.46342548727989197, 0.15543651580810547, 0.16510306298732758, 0.125907301902771, 0.14249293506145477, 0.7999100685119629, 0.9210565090179443, 0.5345454812049866, 0.5908412933349609, 0.4978872239589691, 0.09926292300224304, 0.10333484411239624, 0.08848101645708084, 0.16197875142097473, 0.5171960592269897, 0.08784665912389755, 0.12465385347604752, 0.3382982611656189, 0.19520600140094757, 0.4312148094177246, 0.1139218881726265, 0.8515201807022095, 0.06262300908565521, 0.06911374628543854, 0.9989610910415649, 0.40278536081314087, 0.34615784883499146, 0.1872311681509018, 0.34938058257102966, 0.08349107205867767, 0.8763027191162109, 0.8217179775238037, 0.1514805555343628, 0.15302559733390808, 0.12882521748542786, 0.1413021683692932, 0.24127373099327087, 0.2615564465522766, 0.1350383162498474, 0.9563745260238647, 0.3964913487434387, 0.33356189727783203, 0.1659088432788849, 0.4308090806007385, 0.22404134273529053, 0.24013319611549377, 0.40900343656539917, 0.1282396912574768, 0.45463719964027405, 0.1713511049747467, 0.5181659460067749, 0.2195395827293396, 0.33367645740509033, 0.07691741734743118, 0.12743431329727173, 0.17977043986320496, 0.3423064351081848, 0.5177292823791504, 0.24048900604248047, 0.3898342549800873, 0.12491440027952194, 0.13229870796203613, 0.33100056648254395, 0.09249890595674515, 0.3663995563983917, 0.3439728617668152, 0.2355552613735199, 0.4568879008293152, 0.09191223978996277, 0.7917664051055908, 0.14741018414497375, 0.38773226737976074, 0.08132484555244446, 0.1404392570257187, 0.10082316398620605, 0.5109223127365112, 0.13574954867362976, 0.09760499000549316, 0.7118752002716064, 0.09723730385303497, 0.12917348742485046, 0.19241368770599365, 0.4176746904850006, 0.3221602439880371, 0.24637101590633392, 0.2814713716506958, 0.1042444258928299, 0.09426340460777283, 0.07945287972688675, 0.7068012952804565, 0.3747522234916687, 0.3453857898712158, 0.10199355334043503, 0.8394294381141663, 0.8392348289489746, 0.0971025824546814, 0.15888084471225739, 0.6072898507118225, 0.06753678619861603, 0.6608504056930542, 0.5907027721405029, 0.28814637660980225, 0.09355010837316513, 0.12306422740221024, 0.1286727637052536, 0.3460313677787781, 0.227867990732193, 0.3096626102924347, 0.14396235346794128, 0.06396200507879257, 0.13181376457214355, 0.11327743530273438, 0.2159872204065323, 0.567350447177887, 0.10550684481859207, 0.22089222073554993, 0.45571663975715637, 0.1594175100326538, 0.6138453483581543, 0.567428708076477, 0.7689840793609619, 0.7413893342018127, 0.0982266515493393, 0.14623196423053741, 0.3426732122898102, 0.33900606632232666, 0.44767260551452637, 0.11511404812335968, 0.14877048134803772, 0.19812563061714172, 0.46466004848480225, 0.2622568905353546, 0.259132981300354, 0.46819552779197693, 0.4726160764694214, 0.258713960647583, 0.2684630751609802, 0.4314334988594055, 0.29887139797210693, 0.2209555208683014, 0.38947832584381104, 0.09899948537349701, 0.1368454098701477, 0.5014715194702148, 0.2832100987434387, 0.2740306854248047, 0.3732677698135376, 0.7139379978179932, 0.08410686999559402, 0.14355044066905975, 0.1564270257949829, 0.41674327850341797, 0.13024231791496277, 0.29328685998916626, 0.3935229182243347, 0.3082742989063263, 0.3892306685447693, 0.46949607133865356, 0.10517477989196777, 0.7789591550827026, 0.10645446926355362, 0.21605026721954346, 0.3448272943496704, 0.26938334107398987, 0.1839292049407959, 0.11836180835962296, 0.22068725526332855, 0.7710216045379639, 0.08497802168130875, 0.13601258397102356, 0.4757479429244995, 0.25841253995895386, 0.4539337754249573, 0.36097007989883423, 0.18091806769371033, 0.15657907724380493, 0.24250352382659912, 0.42399320006370544, 0.32564663887023926, 0.19665594398975372, 0.08088894188404083, 0.1917189359664917, 0.3278689384460449, 0.11198034137487411, 0.201059952378273, 0.44456911087036133, 0.10698378086090088, 0.3118865489959717, 0.6716105341911316, 0.1992044746875763, 0.44610023498535156, 0.4587743282318115, 0.0971800908446312, 0.06803058087825775, 0.15422004461288452, 0.4419371783733368, 0.6109212636947632, 0.5361688137054443, 0.13679134845733643, 0.08879420161247253, 0.8411632180213928, 0.16143041849136353, 0.36545002460479736, 0.3747211694717407, 0.19798365235328674, 0.4928168058395386, 0.21854615211486816, 0.07682663947343826, 0.1187906414270401, 0.15275675058364868, 0.3627926707267761, 0.2775646150112152, 0.4730839729309082, 0.22661668062210083, 0.6855077743530273, 0.13811081647872925, 0.8510168790817261, 0.07394357025623322, 0.12582336366176605, 0.4742482006549835, 0.2742331922054291, 0.3512749969959259, 0.4765579104423523, 0.14831238985061646, 0.34208887815475464, 0.3115060031414032, 0.3593650460243225, 0.31972748041152954, 0.17423707246780396, 0.09713307023048401, 0.8327561616897583, 0.15337017178535461, 0.41904711723327637, 0.21040618419647217, 0.08475369215011597, 0.17504654824733734, 0.4678400754928589, 0.11062779277563095, 0.1616957187652588, 0.41835838556289673, 0.5038415193557739, 0.4452263116836548, 0.22219425439834595, 0.3505918085575104, 0.5189493298530579, 0.557686448097229, 0.6384109258651733, 0.22720763087272644, 0.07967351377010345, 0.2589320242404938, 0.438307523727417, 0.4515286684036255, 0.27393466234207153, 0.23384219408035278, 0.5077089071273804, 0.1820557713508606, 0.5831259489059448, 0.19331496953964233, 0.19936206936836243, 0.21126370131969452, 0.167598694562912, 0.6875245571136475, 0.07949954271316528, 0.12084469944238663, 0.04718215763568878, 0.2408670037984848, 0.4502317011356354, 0.5527094602584839, 0.0688478946685791, 0.6039144396781921, 0.2401999831199646, 0.38514357805252075, 0.23440752923488617, 0.3134653866291046, 0.5027405619621277, 0.16149580478668213, 0.07945617288351059, 0.2081097662448883, 0.36494308710098267, 0.21699818968772888, 0.35646289587020874, 0.32608991861343384, 0.13833728432655334, 0.14303621649742126, 0.20244121551513672, 0.08185502886772156, 0.22453880310058594, 0.49617671966552734, 0.47371554374694824, 0.3034161329269409, 0.6320006847381592, 0.17338702082633972, 0.3271779417991638, 0.11773055791854858, 0.1118859052658081, 0.061398521065711975, 0.10607176274061203, 0.2719787657260895, 0.2650248408317566, 0.3687344789505005, 0.10398400574922562, 0.09717567265033722, 0.17351391911506653, 0.34557050466537476, 0.37988531589508057, 0.14368656277656555, 0.855899453163147, 0.0830828845500946, 0.5980679988861084, 0.13206160068511963, 0.39912256598472595, 0.07438500225543976, 0.17449474334716797, 0.4073513448238373, 0.18331727385520935, 0.41889524459838867, 0.31820517778396606, 0.37527525424957275, 0.11537310481071472, 0.13325989246368408, 0.2041163146495819, 0.43122991919517517, 0.48496413230895996, 0.11301903426647186, 0.2472861409187317, 0.3564358055591583, 0.1274217665195465, 0.12189619988203049, 0.6786736249923706, 0.6209108829498291, 0.7575156688690186, 0.06818930059671402, 0.12957996129989624, 0.2611886262893677, 0.21754190325737, 0.32892468571662903, 0.09102948009967804, 0.12184048444032669, 0.17275986075401306, 0.36930713057518005, 0.37208425998687744, 0.39490532875061035, 0.11227844655513763, 0.1950070559978485, 0.1937658190727234, 0.6013707518577576, 0.5153619647026062, 0.7567963600158691, 0.14622020721435547, 0.49914315342903137, 0.5529174208641052, 0.11140915751457214, 0.13181047141551971, 0.7014724016189575, 0.182122603058815, 0.4121769964694977, 0.22597470879554749, 0.3445073664188385, 0.30223262310028076, 0.154678076505661, 0.20593209564685822, 0.4816165566444397, 0.2031344473361969, 0.7608644962310791, 0.5053991079330444, 0.16651180386543274, 0.15333759784698486, 0.1765710413455963, 0.3559783399105072, 0.0845501497387886, 0.20818081498146057, 0.46618935465812683, 0.24416455626487732, 0.41226059198379517, 0.328937828540802, 0.15901321172714233, 0.04233226180076599, 0.04289780557155609, 0.1427113264799118, 0.7260405421257019, 0.7173022031784058, 0.7285005450248718, 0.12247522920370102, 0.1508575826883316, 0.34200960397720337, 0.37525540590286255, 0.16138027608394623, 0.4957355856895447, 0.22462260723114014, 0.5209145545959473, 0.20689769089221954, 0.4765862226486206, 0.07342767715454102, 0.19283810257911682, 0.30059581995010376, 0.11720550805330276, 0.08875974267721176, 0.302107036113739, 0.30834972858428955, 0.1085067167878151, 0.3896697759628296, 0.518662691116333, 0.3142056465148926, 0.34637171030044556, 0.2092958390712738, 0.3089233636856079, 0.4931957423686981, 0.10769155621528625, 0.3654026389122009, 0.6450991034507751, 0.19639208912849426, 0.09630674123764038, 0.1281418800354004, 0.08259481191635132, 0.1019713431596756, 0.11549384891986847, 0.5151989459991455, 0.24862177670001984, 0.514072060585022, 0.13529087603092194, 0.21805623173713684, 0.22949433326721191, 0.28442829847335815, 0.11190778762102127, 0.3135824203491211, 0.35092779994010925, 0.22420114278793335, 0.3334806561470032, 0.0771089419722557, 0.10534825921058655, 0.10260900855064392, 0.43909257650375366, 0.12147869914770126, 0.15427279472351074, 0.24637937545776367, 0.11366879940032959, 0.1955823302268982, 0.07388723641633987, 0.7680069208145142, 0.39254695177078247, 0.4760022759437561, 0.40732380747795105, 0.19132064282894135, 0.3902243375778198, 0.08066368103027344, 0.8927534818649292, 0.8963241577148438, 0.17689430713653564, 0.32597002387046814, 0.14081382751464844, 0.309225857257843, 0.3335908055305481, 0.19322200119495392, 0.08925151824951172, 0.13542447984218597, 0.35024091601371765, 0.16654881834983826, 0.46657052636146545, 0.4875917434692383, 0.1823195517063141, 0.2951039969921112, 0.368960440158844, 0.7086546421051025, 0.5713543891906738, 0.20228120684623718, 0.8209671974182129, 0.1332811713218689, 0.14311039447784424, 0.47427254915237427, 0.5516616106033325, 0.1776498556137085, 0.2860587239265442, 0.5867295861244202, 0.09146803617477417, 0.2859870195388794, 0.3605003356933594, 0.5389798879623413, 0.12429361045360565, 0.2850891947746277, 0.11940595507621765, 0.32385897636413574, 0.2931531071662903, 0.38866811990737915, 0.1116291731595993, 0.37756335735321045, 0.49966883659362793, 0.381946861743927, 0.31618133187294006, 0.1325463503599167, 0.2969386577606201, 0.27095410227775574, 0.15751424431800842, 0.23429688811302185, 0.6381790637969971, 0.5064927935600281, 0.10198085010051727, 0.11180845648050308, 0.10054561495780945, 0.6253914833068848, 0.07641306519508362, 0.6897973418235779, 0.7641290426254272, 0.5056278705596924, 0.35859283804893494, 0.1299116313457489, 0.13592848181724548, 0.25731056928634644, 0.11536169797182083, 0.19810926914215088, 0.09344352036714554, 0.5588387250900269, 0.0990433320403099, 0.15776288509368896, 0.7920094132423401, 0.06935370713472366, 0.7243701815605164, 0.15338841080665588, 0.3608766794204712, 0.30977311730384827, 0.15613216161727905, 0.05573984980583191, 0.12971000373363495, 0.3299127221107483, 0.24493493139743805, 0.5795984268188477, 0.054427579045295715, 0.05406491458415985, 0.25383371114730835, 0.12387965619564056, 0.14446865022182465, 0.5497130155563354, 0.11894453316926956, 0.1049235388636589, 0.09757102280855179, 0.22309650480747223, 0.20884618163108826, 0.7236772775650024, 0.06250077486038208, 0.25906065106391907, 0.32543253898620605, 0.4528117775917053, 0.3825509548187256, 0.8413072824478149, 0.07109681516885757, 0.22706906497478485, 0.1923002153635025, 0.22901523113250732, 0.1268661469221115, 0.07174050807952881, 0.708401083946228, 0.1542264223098755, 0.12704455852508545, 0.11450760811567307, 0.2551330327987671, 0.15723258256912231, 0.11716125160455704, 0.7162582278251648, 0.11119057238101959, 0.08763151615858078, 0.06966881453990936, 0.19201397895812988, 0.24615567922592163, 0.30612412095069885, 0.1608087122440338, 0.052666112780570984, 0.6874256134033203, 0.07561434805393219, 0.19616617262363434, 0.30329474806785583, 0.2755545675754547, 0.06332804262638092, 0.05410425364971161, 0.09176026284694672, 0.5343538522720337, 0.0722060352563858, 0.15575656294822693, 0.12769341468811035, 0.1550273299217224, 0.17946715652942657, 0.26872509717941284, 0.08877785503864288, 0.20303082466125488, 0.37515538930892944, 0.0656200647354126, 0.09031332284212112, 0.7762338519096375, 0.07139880955219269, 0.08350367844104767, 0.26178598403930664, 0.2276521772146225, 0.25884199142456055, 0.09885228425264359, 0.11735353618860245, 0.08227622509002686, 0.710155725479126, 0.09326709806919098, 0.5367388725280762, 0.08718125522136688, 0.18772026896476746, 0.10304425656795502, 0.08476361632347107, 0.35769402980804443, 0.6138975024223328, 0.1814071536064148, 0.4848845601081848, 0.6734539866447449, 0.8423318862915039, 0.9170794486999512, 0.6621099710464478, 0.7859675884246826, 0.7016043663024902, 0.12071871012449265, 0.5703153610229492, 0.3019804358482361, 0.22862645983695984, 0.24638348817825317, 0.21367965638637543, 0.11101410537958145, 0.9082488417625427, 0.10373573005199432, 0.43744170665740967, 0.08340148627758026, 0.30342888832092285, 0.11195173114538193, 0.11074696481227875, 0.05971543490886688, 0.06080545485019684, 0.19922441244125366, 0.2956879734992981, 0.11521468311548233, 0.10066774487495422, 0.2536503076553345, 0.08406534790992737, 0.1365184783935547, 0.1090991422533989, 0.36822575330734253, 0.6147772073745728, 0.11974699795246124, 0.23679082095623016, 0.20390281081199646, 0.34908318519592285, 0.13160312175750732, 0.5444390773773193, 0.13487432897090912, 0.09568775445222855, 0.5277560949325562, 0.11142625659704208, 0.44765594601631165, 0.6704396605491638, 0.1316583752632141, 0.32327914237976074, 0.11157212406396866, 0.35990095138549805, 0.47116348147392273, 0.1383335143327713, 0.40619802474975586, 0.1195702999830246, 0.12394138425588608, 0.30171623826026917, 0.12183883041143417, 0.13620465993881226, 0.38906124234199524, 0.7701069116592407, 0.48558926582336426, 0.1450822353363037, 0.6360586881637573, 0.6527036428451538, 0.5038614273071289, 0.1527470052242279, 0.23707102239131927, 0.320396363735199, 0.673080563545227, 0.7944961786270142, 0.15704506635665894, 0.10329745709896088, 0.12696973979473114, 0.09492623805999756, 0.11750569194555283, 0.14924471080303192, 0.20557048916816711, 0.30150970816612244, 0.1238594725728035, 0.33168262243270874, 0.09066836535930634, 0.27731192111968994, 0.23673830926418304, 0.23625752329826355, 0.09674838185310364, 0.20531710982322693, 0.1870345026254654, 0.1351885348558426, 0.3532218635082245, 0.1381697654724121, 0.5443539023399353, 0.768342137336731, 0.241977721452713, 0.7739353179931641, 0.6019346714019775]	0
ENSG00000166090.8	human-mRNA	450	GGGACCAGACUGUCUUCUACCGGCGGCCAUGCCAUGGCGAGAAGGGCACCCACAAGGGCUACUGCCUGGAGCGCAGGCUGUACCGUGUUUCCUUAGCUUGUGUGUGUGUGCGGCCCCGUGUGAUGGGCUAGCCGGACCUGCUGGAGGCUGGUCCCUUUUUGGGAAACCUGGAGCCAGGUGUACAACCACUUGCCAUGAAGGGCCAGGAUGCCCAGAUGCUUGGCCCCUGUGAAGUGCUGUCUGGAGCAGCAGGAUCCCGGGACAGGAUGGGGGGCUUUGGGGAAAGCCUGCACUUCUGCACAUUUUGAAAAGAGCAGCUGCUGCUUAGGGCCGCCGGAAGCUGGUGUCCUGUCAUUUUCUCUCAGGAAAGGUUUUCAAAGUUCUGCCCAUUUCUGGAGGCCACCACUCCUGUCUCUUCCUCUUUUCCCAUCCCCUGCUACCCUGGCCCAG	nan nan nan nan nan nan nan nan nan nan nan nan nan nan nan nan nan nan nan nan nan nan nan nan nan nan nan nan nan nan nan 0.4135 0.1332 0.1693 nan nan nan 0.596 nan 0.5712 nan 0.9149 0.8504 nan nan nan 0.1507 0.3347 0.0639 0.1156 0.0572 0.1971 0.3437 0.3288 0.3562 nan nan nan 1.0 nan 0.3979 0.3802 nan nan 0.0666 0.0375 nan nan nan 1.0 nan 0.8911 nan 0.1148 0.1855 nan nan 0.1051 nan nan nan 0.4132 0.3515 0.204 nan nan nan nan nan nan 0.4822 0.2321 nan nan 0.4137 nan 0.1519 nan nan nan nan nan nan nan nan nan nan nan nan nan 0.1737 nan nan 0.1521 0.1458 0.0828 0.1919 nan nan nan nan nan 0.671 nan nan nan nan 0.1373 nan 0.4773 nan 0.0473 0.0413 nan nan 0.7185 0.6229 0.5386 nan nan 0.2737 nan nan nan 0.4826 nan nan 0.0987 nan nan nan nan 0.0131 0.0021 0.0719 nan nan nan nan nan nan nan nan 0.4173 0.5164 0.5895 0.4098 0.1683 nan nan nan 0.6645 nan 0.5205 0.1177 0.1919 nan nan nan nan nan 0.691 1.0 0.9708 0.9767 0.9714 0.2009 0.3683 0.3459 nan nan nan 0.298 0.2188 0.3208 nan nan 0.7879 0.7391 nan nan nan 0.2191 0.1628 0.1889 nan nan 0.3463 nan nan 0.3907 0.3149 0.357 0.5131 nan 0.6819 nan nan 0.353 nan nan nan nan 0.0429 0.0486 0.055 0.192 nan nan nan nan 0.503 0.7946 nan nan nan 0.2571 nan nan nan 0.1857 nan nan nan 0.516 nan 0.3299 0.4113 nan 0.158 0.2674 nan nan 0.8141 nan 0.2272 0.1732 0.9857 nan nan nan 0.3629 0.1857 0.2414 nan nan 0.3414 nan nan nan nan nan nan nan 0.1979 nan nan nan nan nan nan nan 0.5985 0.5919 0.4236 nan 0.4257 0.1427 nan nan 0.2805 0.6206 0.4935 nan nan 0.2162 nan nan 0.3702 0.8273 1.0 0.4002 nan nan nan nan nan 0.8264 0.6301 0.69 0.7248 nan 0.7538 nan 0.1779 nan nan nan nan nan nan nan nan nan nan nan nan nan nan nan nan nan nan nan nan nan nan nan nan nan nan nan nan nan nan nan nan nan nan nan nan nan nan nan nan nan nan nan nan nan nan nan nan nan nan nan nan nan nan nan nan nan nan nan nan nan nan nan nan nan nan nan nan nan nan nan nan nan nan nan nan nan nan nan nan nan nan nan nan nan nan nan nan nan nan nan nan nan nan nan nan nan nan nan nan nan nan nan nan nan nan nan nan nan nan nan nan nan nan nan nan nan nan nan nan nan nan nan nan nan nan nan nan nan nan nan nan nan nan nan	nan nan nan nan nan nan nan nan nan nan nan nan nan nan nan nan nan nan nan nan nan nan nan nan nan nan nan nan nan nan nan 0.5452267932489452 0.17563291139240508 0.2232331223628692 nan nan nan 0.7858649789029536 nan 0.7531645569620254 nan 1.2063554852320677 1.1213080168776373 nan nan nan 0.19870780590717302 0.44132383966244726 0.08425632911392406 0.15242616033755274 0.07542194092827005 0.2598892405063291 0.4531909282700422 0.43354430379746833 0.46967299578059074 nan nan nan 1.3185654008438819 nan 0.5246571729957806 0.5013185654008439 nan nan 0.08781645569620254 0.04944620253164557 nan nan nan 1.3185654008438819 nan 1.1749736286919832 nan 0.15137130801687765 0.2445938818565401 nan nan 0.138581223628692 nan nan nan 0.5448312236286921 0.4634757383966245 0.2689873417721519 nan nan nan nan nan nan 0.6358122362869199 0.306039029535865 nan nan 0.545490506329114 nan 0.20029008438818569 nan nan nan nan nan nan nan nan nan nan nan nan nan 0.22903481012658228 nan nan 0.20055379746835444 0.192246835443038 0.10917721518987342 0.2530327004219409 nan nan nan nan nan 0.8847573839662448 nan nan nan nan 0.18103902953586498 nan 0.6293512658227849 nan 0.06236814345991562 0.05445675105485233 nan nan 0.9473892405063292 0.8213343881856541 0.7101793248945147 nan nan 0.36089135021097046 nan nan nan 0.6363396624472574 nan nan 0.13014240506329114 nan nan nan nan 0.017273206751054853 0.002768987341772152 0.09480485232067512 nan nan nan nan nan nan nan nan 0.5502373417721519 0.6809071729957806 0.7772943037974684 0.5403481012658228 0.22191455696202533 nan nan nan 0.8761867088607596 nan 0.6863132911392404 0.1551951476793249 0.2530327004219409 nan nan nan nan nan 0.9111286919831223 1.3185654008438819 1.2800632911392407 1.2878428270042195 1.2808544303797469 0.26489978902953587 0.48562763713080176 0.4560917721518987 nan nan nan 0.3929324894514768 0.28850210970464135 0.4229957805907173 nan nan 1.0388976793248945 0.9745516877637131 nan nan nan 0.2888976793248945 0.21466244725738398 0.24907700421940931 nan nan 0.4566191983122363 nan nan 0.5151635021097046 0.4152162447257384 0.47072784810126583 0.6765559071729959 nan 0.899129746835443 nan nan 0.4654535864978903 nan nan nan nan 0.056566455696202535 0.06408227848101265 0.0725210970464135 0.25316455696202533 nan nan nan nan 0.6632383966244726 1.0477320675105486 nan nan nan 0.33900316455696206 nan nan nan 0.2448575949367089 nan nan nan 0.6803797468354431 nan 0.4349947257383967 0.5423259493670887 nan 0.20833333333333334 0.3525843881856541 nan nan 1.0734440928270044 nan 0.29957805907172996 0.22837552742616035 1.2997099156118144 nan nan nan 0.47850738396624476 0.2448575949367089 0.3183016877637131 nan nan 0.4501582278481013 nan nan nan nan nan nan nan 0.2609440928270042 nan nan nan nan nan nan nan 0.7891613924050633 0.7804588607594937 0.5585443037974683 nan 0.5613132911392406 0.18815928270042195 nan nan 0.3698575949367089 0.8183016877637131 0.6507120253164557 nan nan 0.28507383966244726 nan nan 0.48813291139240506 1.0908491561181435 1.3185654008438819 0.5276898734177216 nan nan nan nan nan 1.0896624472573841 0.83082805907173 0.9098101265822784 0.9556962025316457 nan 0.9939345991561183 nan 0.23457278481012658 nan nan nan nan nan nan nan nan nan nan nan nan nan nan nan nan nan nan nan nan nan nan nan nan nan nan nan nan nan nan nan nan nan nan nan nan nan nan nan nan nan nan nan nan nan nan nan nan nan nan nan nan nan nan nan nan nan nan nan nan nan nan nan nan nan nan nan nan nan nan nan nan nan nan nan nan nan nan nan nan nan nan nan nan nan nan nan nan nan nan nan nan nan nan nan nan nan nan nan nan nan nan nan nan nan nan nan nan nan nan nan nan nan nan nan nan nan nan nan nan nan nan nan nan nan nan nan nan nan nan nan nan nan nan nan	[0.14850598573684692, 0.12068876624107361, 0.14757025241851807, 0.16779778897762299, 0.0695214495062828, 0.033320385962724686, 0.14541037380695343, 0.15768665075302124, 0.3533015251159668, 0.15247690677642822, 0.4397689700126648, 0.6222341656684875, 0.4722065031528473, 0.13228821754455566, 0.31322818994522095, 0.43936681747436523, 0.16250813007354736, 0.3536887466907501, 0.5153719186782837, 0.06050926074385643, 0.08490873128175735, 0.120559923350811, 0.057054221630096436, 0.1250401884317398, 0.08921118825674057, 0.10185752063989639, 0.11091555655002594, 0.03604215383529663, 0.38625335693359375, 0.45020294189453125, 0.20532894134521484, 0.15464381873607635, 0.09585882723331451, 0.30772095918655396, 0.2987309694290161, 0.21003440022468567, 0.08101002126932144, 0.29254063963890076, 0.1727295219898224, 0.19202500581741333, 0.20621657371520996, 0.2915276885032654, 0.46952876448631287, 0.16448399424552917, 0.09518543630838394, 0.09802597016096115, 0.13783878087997437, 0.20097976922988892, 0.016423799097537994, 0.157382071018219, 0.04296828433871269, 0.24097207188606262, 0.2242688536643982, 0.19412297010421753, 0.3777293562889099, 0.2582273483276367, 0.09595850110054016, 0.09854806959629059, 0.32530641555786133, 0.5120697617530823, 0.2747842073440552, 0.14382050931453705, 0.4686089754104614, 0.18336203694343567, 0.03341805189847946, 0.0789128839969635, 0.1556631326675415, 0.35766398906707764, 0.2677094340324402, 0.7277055978775024, 0.44658833742141724, 0.6554557681083679, 0.19776605069637299, 0.14554601907730103, 0.13618242740631104, 0.12495236098766327, 0.07337372750043869, 0.12577511370182037, 0.20179790258407593, 0.19685080647468567, 0.3250373601913452, 0.3574672341346741, 0.10201437771320343, 0.20840084552764893, 0.4987033009529114, 0.47756731510162354, 0.6478488445281982, 0.7350521683692932, 0.6532800793647766, 0.6466978788375854, 0.13537737727165222, 0.12102662026882172, 0.6352242231369019, 0.522660493850708, 0.5520299673080444, 0.21622133255004883, 0.22087353467941284, 0.501110315322876, 0.35575467348098755, 0.13561467826366425, 0.06841740757226944, 0.03802773356437683, 0.07956568151712418, 0.031176825985312462, 0.07271982729434967, 0.02759445458650589, 0.09130716323852539, 0.1154308021068573, 0.4505903124809265, 0.21483083069324493, 0.19032743573188782, 0.11332044005393982, 0.15381483733654022, 0.02524639293551445, 0.00507093220949173, 0.010780449956655502, 0.05428983271121979, 0.4421039819717407, 0.6433133482933044, 0.2640237808227539, 0.26289743185043335, 0.2899814248085022, 0.6304083466529846, 0.5302059054374695, 0.07509200274944305, 0.07403439283370972, 0.04947574809193611, 0.17517685890197754, 0.2998143434524536, 0.41371089220046997, 0.18038499355316162, 0.0657278299331665, 0.08969700336456299, 0.22238761186599731, 0.21023617684841156, 0.3766041100025177, 0.09894710779190063, 0.1423870176076889, 0.22310219705104828, 0.12531031668186188, 0.13975407183170319, 0.2981106638908386, 0.32885798811912537, 0.19698071479797363, 0.2857823073863983, 0.2288285344839096, 0.14577996730804443, 0.17757700383663177, 0.1502302885055542, 0.09102839231491089, 0.13639366626739502, 0.19561129808425903, 0.008559025824069977, 0.0028843171894550323, 0.034217629581689835, 0.2672991156578064, 0.3803326487541199, 0.03483074530959129, 0.3211894929409027, 0.3892250061035156, 0.17543458938598633, 0.015485439449548721, 0.18127016723155975, 0.2076515257358551, 0.22977447509765625, 0.21762490272521973, 0.04676729068160057, 0.09671106934547424, 0.11585564911365509, 0.3038478493690491, 0.13634786009788513, 0.4430486261844635, 0.30937355756759644, 0.19841401278972626, 0.06355603039264679, 0.1118098795413971, 0.05791763588786125, 0.19031624495983124, 0.5741809010505676, 0.23782804608345032, 0.6630818247795105, 0.5853287577629089, 0.2705530822277069, 0.506878674030304, 0.24422311782836914, 0.11899131536483765, 0.21414676308631897, 0.24833762645721436, 0.20223885774612427, 0.20720496773719788, 0.3665136992931366, 0.3110696077346802, 0.18190723657608032, 0.09043937921524048, 0.25291019678115845, 0.3884735703468323, 0.29805460572242737, 0.3262215256690979, 0.45093053579330444, 0.08068454265594482, 0.04279322177171707, 0.031940314918756485, 0.07207179814577103, 0.045674655586481094, 0.1135982871055603, 0.17859415709972382, 0.07273486256599426, 0.32210519909858704, 0.5446035861968994, 0.19749052822589874, 0.06927499175071716, 0.02918114885687828, 0.024570170789957047, 0.5002883076667786, 0.2564733326435089, 0.3512458801269531, 0.5690648555755615, 0.15927156805992126, 0.11835883557796478, 0.14165541529655457, 0.2027597427368164, 0.09618017077445984, 0.034659139811992645, 0.003665357828140259, 0.006652269512414932, 0.007871631532907486, 0.03483980521559715, 0.45703256130218506, 0.2930215299129486, 0.26293495297431946, 0.44521838426589966, 0.43691912293434143, 0.3819597661495209, 0.29493892192840576, 0.23620909452438354, 0.30406612157821655, 0.19584837555885315, 0.2484787404537201, 0.3297423720359802, 0.3505209684371948, 0.25150448083877563, 0.2979649007320404, 0.39745062589645386, 0.14262916147708893, 0.3661283552646637, 0.13718853890895844, 0.13697515428066254, 0.05980302393436432, 0.028276503086090088, 0.10804843157529831, 0.06603780388832092, 0.16310253739356995, 0.23311877250671387, 0.4631224572658539, 0.32818081974983215, 0.13178464770317078, 0.11257901042699814, 0.04857953265309334, 0.07695293426513672, 0.12941603362560272, 0.0949159562587738, 0.1756504327058792, 0.13670779764652252, 0.10347718000411987, 0.22792910039424896, 0.08908892422914505, 0.2438563108444214, 0.411792516708374, 0.11272759735584259, 0.04833713546395302, 0.02543850988149643, 0.024908103048801422, 0.05227524787187576, 0.06773284822702408, 0.14949707686901093, 0.5224940776824951, 0.4601190984249115, 0.36279672384262085, 0.27652621269226074, 0.027232591062784195, 0.035906367003917694, 0.30389031767845154, 0.15999813377857208, 0.16755223274230957, 0.20221184194087982, 0.2776416540145874, 0.06189466640353203, 0.1034313216805458, 0.14124026894569397, 0.3196379840373993, 0.20781376957893372, 0.19750304520130157, 0.2455129325389862, 0.5123049020767212, 0.4996345043182373, 0.18561521172523499, 0.3753899037837982, 0.4460029602050781, 0.18905368447303772, 0.2008642554283142, 0.3202754259109497, 0.6430870294570923, 0.6232551336288452, 0.5254549980163574, 0.4703524708747864, 0.5790289044380188, 0.4643328785896301, 0.2654169499874115, 0.22398042678833008, 0.35563957691192627, 0.1823696494102478, 0.4478151500225067, 0.11810192465782166, 0.0584544762969017, 0.1347634643316269, 0.1910347193479538, 0.07743333280086517, 0.2831037640571594, 0.5017882585525513, 0.1903509646654129, 0.09020400047302246, 0.08566392958164215, 0.0986136868596077, 0.12091194838285446, 0.40095311403274536, 0.5691745281219482, 0.5179985165596008, 0.1316673308610916, 0.13558006286621094, 0.1000131294131279, 0.06834932416677475, 0.09362731128931046, 0.08042072504758835, 0.06295469403266907, 0.041141290217638016, 0.13846483826637268, 0.19312910735607147, 0.17795519530773163, 0.1411808431148529, 0.26236212253570557, 0.3624300956726074, 0.3086984157562256, 0.15548883378505707, 0.2741178870201111, 0.3554404675960541, 0.3019430637359619, 0.3412759304046631, 0.055153317749500275, 0.05623893439769745, 0.2740572690963745, 0.29474154114723206, 0.352934867143631, 0.2178623378276825, 0.5844628214836121, 0.5131962895393372, 0.39293813705444336, 0.6487588882446289, 0.46506747603416443, 0.20411190390586853, 0.06585592031478882, 0.03391750529408455, 0.1346031278371811, 0.11433852463960648, 0.20018541812896729, 0.12572580575942993, 0.35373732447624207, 0.32618680596351624, 0.3106462359428406, 0.36243340373039246, 0.41486650705337524, 0.27130746841430664, 0.6497960686683655, 0.537009596824646, 0.4773521423339844, 0.556787371635437, 0.33172816038131714, 0.5543396472930908, 0.43217629194259644, 0.3769550323486328, 0.2859940230846405, 0.6856335997581482, 0.39669084548950195, 0.29057076573371887, 0.4770161211490631, 0.3491872549057007, 0.05322561413049698, 0.025980360805988312, 0.03493940085172653, 0.3668728470802307, 0.23265792429447174, 0.32160893082618713, 0.202950581908226, 0.18683871626853943, 0.21378348767757416, 0.25992918014526367, 0.1104217916727066, 0.2512045204639435, 0.1514689326286316, 0.2418891191482544, 0.16002430021762848, 0.06966310739517212, 0.27890074253082275, 0.055589161813259125, 0.09500463306903839, 0.42520618438720703, 0.2036164402961731, 0.22687992453575134, 0.053945135325193405, 0.05843360722064972, 0.22447851300239563, 0.41237446665763855, 0.29856497049331665, 0.14516182243824005, 0.059409867972135544, 0.19025704264640808, 0.4448006749153137, 0.5277522206306458, 0.0971793532371521, 0.07031910866498947, 0.39788007736206055, 0.26148277521133423, 0.27280545234680176, 0.3752131760120392, 0.3112136423587799, 0.2433571219444275, 0.056440602988004684, 0.032090477645397186, 0.046107906848192215, 0.3842676877975464, 0.3599100708961487, 0.07557753473520279, 0.038212213665246964, 0.034120168536901474, 0.0422881543636322, 0.2493409961462021, 0.4337064325809479, 0.16700178384780884, 0.40445706248283386, 0.45301932096481323, 0.04634447768330574, 0.03645402938127518, 0.07340100407600403, 0.1464586704969406, 0.14085356891155243, 0.07234427332878113, 0.034095149487257004, 0.04673843830823898, 0.023794028908014297, 0.23053747415542603, 0.15112239122390747]	[0.13917817175388336, 0.07358398288488388, 0.039663493633270264, 0.5416091084480286, 0.23033232986927032, 0.24647614359855652, 0.4170415997505188, 0.07439880073070526, 0.7739385962486267, 0.49686941504478455, 0.23733460903167725, 0.1450505554676056, 0.3129784166812897, 0.40239080786705017, 0.17213043570518494, 0.21171793341636658, 0.4390089511871338, 0.21569396555423737, 0.7127276659011841, 0.41141781210899353, 0.3057442009449005, 0.07910056412220001, 0.1266050636768341, 0.4217279255390167, 0.14082041382789612, 0.09673427045345306, 0.2700358033180237, 0.31808844208717346, 0.5948120355606079, 0.2131442129611969, 0.1936642974615097, 0.6293642520904541, 0.5675062537193298, 0.4086498022079468, 0.11744187027215958, 0.1546054631471634, 0.1596057415008545, 0.5539042353630066, 0.14193689823150635, 0.5955913066864014, 0.08278051018714905, 0.7385240793228149, 0.5870795249938965, 0.08639338612556458, 0.059198662638664246, 0.17121347784996033, 0.45361995697021484, 0.48569080233573914, 0.2958790063858032, 0.2718571424484253, 0.2870660424232483, 0.5395507216453552, 0.7060941457748413, 0.5102717876434326, 0.6139075756072998, 0.08446989953517914, 0.07615362107753754, 0.2074778974056244, 0.8831537365913391, 0.16450367867946625, 0.4059358835220337, 0.573326826095581, 0.175545796751976, 0.1366613358259201, 0.21113935112953186, 0.16588512063026428, 0.09122192114591599, 0.19224369525909424, 0.09255468100309372, 0.9982529282569885, 0.1848638355731964, 0.9301341772079468, 0.26582232117652893, 0.2536172866821289, 0.33182477951049805, 0.07823438197374344, 0.13302743434906006, 0.3109290301799774, 0.14242228865623474, 0.11783157289028168, 0.1657513678073883, 0.44796022772789, 0.4045894742012024, 0.48632824420928955, 0.19053494930267334, 0.3003002405166626, 0.23752707242965698, 0.2750757336616516, 0.2642032504081726, 0.16908252239227295, 0.30219393968582153, 0.35879969596862793, 0.18504598736763, 0.14926283061504364, 0.7932107448577881, 0.17599618434906006, 0.48746779561042786, 0.08243545889854431, 0.092665895819664, 0.17727375030517578, 0.16753333806991577, 0.18082591891288757, 0.1282287985086441, 0.1512642204761505, 0.15462666749954224, 0.1814107596874237, 0.17789074778556824, 0.19184213876724243, 0.1492437869310379, 0.1837397813796997, 0.3896433115005493, 0.16470861434936523, 0.09399070590734482, 0.21335384249687195, 0.11122749000787735, 0.1351098120212555, 0.459105908870697, 0.19335979223251343, 0.2949475347995758, 0.26714879274368286, 0.29508864879608154, 0.12789736688137054, 0.7528313398361206, 0.1711207628250122, 0.16000832617282867, 0.05456551909446716, 0.12496110051870346, 0.4769859313964844, 0.1570446789264679, 0.5634074211120605, 0.14573588967323303, 0.2501090168952942, 0.2993442714214325, 0.1263313591480255, 0.05823352932929993, 0.8697338104248047, 0.5423283576965332, 0.4473048746585846, 0.21456299722194672, 0.16597244143486023, 0.5528082847595215, 0.12675175070762634, 0.14178681373596191, 0.12870681285858154, 0.8181437253952026, 0.1286894977092743, 0.13663461804389954, 0.3366048038005829, 0.09184148907661438, 0.10340572893619537, 0.07535361498594284, 0.11957968771457672, 0.0877256691455841, 0.08662627637386322, 0.18435482680797577, 0.08952095359563828, 0.18207791447639465, 0.2021467089653015, 0.17229390144348145, 0.1647813618183136, 0.14014196395874023, 0.08624743670225143, 0.09899790585041046, 0.6361636519432068, 0.5934617519378662, 0.44737446308135986, 0.3922598958015442, 0.1790853589773178, 0.1376361846923828, 0.13929548859596252, 0.13469594717025757, 1.001758098602295, 0.17047129571437836, 0.4324721395969391, 0.18633109331130981, 0.3426894247531891, 0.07658504694700241, 0.1745406836271286, 0.29866287112236023, 0.22794586420059204, 0.3189552426338196, 0.5706613063812256, 0.9872355461120605, 0.9850590825080872, 0.9586294889450073, 0.8475597500801086, 0.5223003625869751, 0.8469237089157104, 0.44360142946243286, 0.09711318463087082, 0.12302184849977493, 0.1728421449661255, 0.4922410249710083, 0.41722697019577026, 0.4256433844566345, 0.18187446892261505, 0.16700290143489838, 0.7591296434402466, 0.7705222368240356, 0.088010273873806, 0.038812994956970215, 0.0787825807929039, 0.1958054006099701, 0.20229166746139526, 0.3199877142906189, 0.06100798398256302, 0.11069165915250778, 0.8417224884033203, 0.3461489975452423, 0.17533282935619354, 0.47531282901763916, 0.1668349653482437, 0.26264455914497375, 0.6658874750137329, 0.08923441916704178, 0.9017282724380493, 0.44566935300827026, 0.18684516847133636, 0.4676794707775116, 0.11870012432336807, 0.07907236367464066, 0.08194437623023987, 0.10001139342784882, 0.13118864595890045, 0.11291468143463135, 0.11128745228052139, 0.3230879306793213, 0.1844247430562973, 0.15557421743869781, 0.22993028163909912, 0.13461923599243164, 0.5754334330558777, 0.5877969861030579, 0.1386941820383072, 0.13056692481040955, 0.21627430617809296, 0.5429554581642151, 0.15606573224067688, 0.11174098402261734, 0.20007085800170898, 0.3333709239959717, 0.12680594623088837, 0.17778366804122925, 0.07409737259149551, 0.8715962767601013, 0.14971184730529785, 0.5243520736694336, 0.5100524425506592, 0.18624234199523926, 0.4775266647338867, 0.41728097200393677, 0.07873223721981049, 0.12679380178451538, 0.8128133416175842, 0.17157289385795593, 0.38116127252578735, 0.3070908188819885, 0.4545213580131531, 0.16795504093170166, 0.05339595675468445, 0.09466861188411713, 0.5292145013809204, 0.2961980104446411, 0.3576219081878662, 0.08769779652357101, 0.10255760699510574, 0.4196866750717163, 0.15311448276042938, 0.18106883764266968, 0.06408567726612091, 0.08580038696527481, 0.08865606784820557, 0.05299730598926544, 0.11750206351280212, 0.47836998105049133, 0.11697491258382797, 0.12212252616882324, 0.12555646896362305, 0.21509593725204468, 0.12606844305992126, 0.11320945620536804, 0.14713236689567566, 0.5543741583824158, 0.47947126626968384, 0.3696896433830261, 0.14396138489246368, 0.37200841307640076, 0.26176363229751587, 0.15378648042678833, 0.24787330627441406, 0.3784415125846863, 0.5432295799255371, 0.5053496956825256, 0.1841224879026413, 0.1591818630695343, 0.403408944606781, 0.1618560552597046, 0.20038439333438873, 0.5053578615188599, 0.7270187139511108, 0.8370497226715088, 0.972744345664978, 0.26004645228385925, 0.34376269578933716, 0.2569303810596466, 0.29630357027053833, 0.16601519286632538, 0.739290714263916, 0.5558491945266724, 0.546669602394104, 0.6146516799926758, 0.10453629493713379, 0.894193172454834, 0.18552254140377045, 0.37123656272888184, 0.5116755962371826, 0.17479485273361206, 0.8656415939331055, 0.3279089331626892, 0.21575327217578888, 0.5889270305633545, 0.16196730732917786, 0.2126588523387909, 0.4590727686882019, 0.16447897255420685, 0.2431572675704956, 0.859287440776825, 0.07616034150123596, 0.08941885083913803, 0.14533451199531555, 0.24574518203735352, 0.3555562496185303, 0.24570870399475098, 0.2874752879142761, 0.21684248745441437, 0.12432286888360977, 0.09260483831167221, 0.45661836862564087, 0.45860522985458374, 0.13788965344429016, 0.7305762767791748, 0.13627280294895172, 0.12176984548568726, 0.14564740657806396, 0.197251096367836, 0.1626453995704651, 0.20390930771827698, 0.18022701144218445, 0.179960697889328, 0.14675475656986237, 0.07271191477775574, 0.21338361501693726, 0.797772228717804, 0.771486222743988, 0.3134740889072418, 0.20190829038619995, 0.33265846967697144, 0.23537522554397583, 0.5270922183990479, 0.27047985792160034, 0.6984913945198059, 0.29670411348342896, 0.4608004093170166, 0.5790302753448486, 0.09369036555290222, 0.13226741552352905, 0.40746253728866577, 0.7999672293663025, 0.6009963154792786, 0.19421517848968506, 0.1585303246974945, 0.20869675278663635, 0.20570014417171478, 0.2190343588590622, 0.17781943082809448, 0.5217334032058716, 0.5734328031539917, 0.5867977142333984, 0.6540368795394897, 0.13740530610084534, 0.23628540337085724, 0.2078072428703308, 0.5582156777381897, 0.2202189862728119, 0.13691756129264832, 0.35543036460876465, 0.13840243220329285, 0.29034119844436646, 0.7220067977905273, 0.14937405288219452, 0.1358741670846939, 0.13752086460590363, 0.3930549919605255, 0.1808178573846817, 0.16295479238033295, 0.12413663417100906, 0.5195584297180176, 0.10152333229780197, 0.13923650979995728, 0.38780587911605835, 0.38441136479377747, 0.6422332525253296, 0.5066617727279663, 0.49902260303497314, 0.807059109210968, 0.7037275433540344, 0.12994736433029175, 0.22863516211509705, 0.22904488444328308, 0.11562304943799973, 0.08393771201372147, 0.15383686125278473, 0.3173033595085144, 0.13397178053855896, 0.4056999087333679, 0.1933038979768753, 0.21230918169021606, 0.30143946409225464, 0.3478381931781769, 0.16216862201690674, 0.41115108132362366, 0.10086977481842041, 0.15648916363716125, 0.1764059066772461, 0.0671328753232956, 0.18519458174705505, 0.19785311818122864, 0.2744947671890259, 0.8460075855255127, 0.21082428097724915, 0.2599591910839081, 0.2029862254858017, 0.18808403611183167, 0.24325287342071533, 0.15620574355125427, 0.14532741904258728, 0.5679676532745361, 0.17224475741386414, 0.5257791876792908, 0.422514408826828, 0.18173149228096008, 0.134392648935318, 0.07923644781112671, 0.07294906675815582, 0.08098616451025009, 0.18991276621818542, 0.12961208820343018, 0.15513300895690918, 0.687325119972229, 0.03854069113731384]	0
ENSG00000166126.11	human-mRNA	362	GGGUCACGCCGUCUCAGACAUGCUCCUGCCGCUGGAUGGGGAACUCGUCCUGGCUUCAGGAGCCGGAUUCGGCGUCUCAGACGUGGGCUCGCACCUGGACUGUGGCGCGGGCGAACCUGCCGUCUUCCGCGACUCUGACCGCUUCUCCUGGCAUGACCCGCACCUGUGGCGCUCUGGGGACGAGGCACCUGGCCUCUUCUUCGUGGACGCCGAGCGCGUGCCCUGCCGCCACGACGACGUCUUCUUUCCGCCUAGUGCCUCCUUCCGCGUGGGGCUCGGCCCUGGCGCUAGCCCCGUGCGUGUCCGCAGCAUCUCGGCUCUGGGCCGGACGUUCACGCGCGACGAGGACCUGGCUGUUUUCC	nan nan nan nan 0.2559 0.1433 0.1103 nan 0.0268 0.0246 nan nan 0.1813 nan 0.1983 0.5686 nan 1.0 1.0 0.6714 nan nan 0.012 nan 0.0085 0.0011 nan nan 0.5648 0.5543 nan 0.0513 nan nan nan 0.1224 nan nan nan nan nan 0.8042 0.996 0.3161 nan 0.0343 nan nan 0.0088 0.0227 nan nan nan 0.0557 nan nan 0.0596 0.1247 nan nan 0.1719 nan 0.0823 0.5443 nan nan 0.1638 nan nan 0.0596 nan nan 0.0756 nan nan 0.3157 nan 0.3708 0.4326 nan 0.3695 0.3438 nan nan nan nan nan 0.1031 nan 0.0923 nan 0.0922 0.4985 0.1866 0.1153 nan nan nan 0.5935 0.6521 nan nan nan nan nan 0.1905 nan 0.3242 nan nan nan 0.2587 nan 0.2971 0.3867 0.3417 0.1476 nan nan 0.3736 0.1399 nan nan 0.0756 nan nan 0.3273 0.2648 nan 0.4432 nan 0.5463 0.3825 nan 0.2076 nan nan 0.7726 0.711 0.2079 nan 0.2252 nan nan 0.1624 nan 0.2853 0.1991 nan nan nan 0.1137 0.3112 nan nan 0.3101 0.0979 0.1753 0.0424 nan 0.269 0.427 0.6085 0.4182 nan nan nan nan nan 0.0342 nan 0.2113 nan 0.3752 nan nan nan nan nan 0.1687 0.353 nan 0.1456 nan nan 0.0956 1.0 1.0 0.8005 nan nan nan 0.0098 0.0342 nan 0.0217 nan nan 0.0386 nan nan 0.0841 nan nan nan nan 0.2829 0.0945 nan 0.0359 0.0329 nan 0.5064 nan 0.5435 nan 0.2026 nan nan nan 0.1848 0.1237 0.137 nan nan 0.3838 0.1098 nan 0.3275 0.2269 0.3033 0.4798 nan 0.7281 0.8468 nan 0.5719 0.3453 nan nan 0.0969 nan nan 0.2077 nan nan nan 0.4382 0.3389 nan 0.1907 0.1112 nan 0.3174 nan nan nan 0.0497 0.0509 nan 0.3219 0.192 nan nan 0.5157 0.062 nan 0.1804 nan nan nan nan nan nan 0.0232 nan 0.6161 nan nan 0.0258 0.0911 0.5045 nan nan nan 0.5764 nan 0.0756 nan 0.187 nan 0.0166 0.0134 0.0355 0.0285 nan nan nan 0.0393 nan nan nan nan 0.2586 0.4229 nan 0.7277 0.5211 nan 0.4885 0.6265 nan 0.4967 nan 0.4755 nan nan 0.0392 nan 0.4067 nan nan nan nan 0.1541 0.3751 nan nan 0.2241 0.4694 nan nan nan 0.3663 0.4937 0.4704 nan 0.256 nan 0.3802 nan 0.6648 1.0 nan 0.533 nan nan 0.2717 0.2361 0.0965 nan nan nan nan nan nan nan nan nan nan nan nan	nan nan nan nan 0.3374208860759494 0.1889504219409283 0.14543776371308018 nan 0.03533755274261604 0.03243670886075949 nan nan 0.23905590717299577 nan 0.2614715189873418 0.7497362869198313 nan 1.3185654008438819 1.3185654008438819 0.8852848101265823 nan nan 0.015822784810126583 nan 0.011207805907172998 0.0014504219409282701 nan nan 0.7447257383966245 0.7308808016877638 nan 0.06764240506329114 nan nan nan 0.16139240506329114 nan nan nan nan nan 1.06039029535865 1.3132911392405064 0.41679852320675104 nan 0.045226793248945144 nan nan 0.011603375527426161 0.02993143459915612 nan nan nan 0.07344409282700422 nan nan 0.07858649789029536 0.1644251054852321 nan nan 0.2266613924050633 nan 0.10851793248945148 0.717695147679325 nan nan 0.21598101265822786 nan nan 0.07858649789029536 nan nan 0.09968354430379747 nan nan 0.4162710970464135 nan 0.48892405063291144 0.5704113924050633 nan 0.48720991561181437 0.4533227848101266 nan nan nan nan nan 0.13594409282700423 nan 0.12170358649789029 nan 0.12157172995780592 0.6573048523206751 0.24604430379746836 0.15203059071729957 nan nan nan 0.782568565400844 0.8598364978902954 nan nan nan nan nan 0.2511867088607595 nan 0.4274789029535865 nan nan nan 0.34111286919831224 nan 0.3917457805907173 0.5098892405063291 0.45055379746835444 0.19462025316455697 nan nan 0.4926160337552743 0.18446729957805907 nan nan 0.09968354430379747 nan nan 0.4315664556962025 0.3491561181434599 nan 0.5843881856540084 nan 0.7203322784810127 0.5043512658227849 nan 0.2737341772151899 nan nan 1.0187236286919832 0.9375 0.27412974683544306 nan 0.2969409282700422 nan nan 0.2141350210970464 nan 0.3761867088607595 0.26252637130801687 nan nan nan 0.14992088607594936 0.410337552742616 nan nan 0.40888713080168776 0.12908755274261605 0.23114451476793252 0.055907172995780595 nan 0.35469409282700426 0.5630274261603375 0.8023470464135022 0.5514240506329114 nan nan nan nan nan 0.045094936708860764 nan 0.27861286919831224 nan 0.4947257383966245 nan nan nan nan nan 0.22244198312236285 0.4654535864978903 nan 0.1919831223628692 nan nan 0.12605485232067512 1.3185654008438819 1.3185654008438819 1.0555116033755274 nan nan nan 0.012921940928270042 0.045094936708860764 nan 0.028612869198312237 nan nan 0.05089662447257384 nan nan 0.11089135021097046 nan nan nan nan 0.37302215189873417 0.12460443037974685 nan 0.04733649789029536 0.04338080168776371 nan 0.6677215189873418 nan 0.7166402953586498 nan 0.26714135021097046 nan nan nan 0.24367088607594936 0.1631065400843882 0.18064345991561184 nan nan 0.5060654008438819 0.14477848101265822 nan 0.43183016877637137 0.2991824894514768 0.3999208860759494 0.6326476793248945 nan 0.9600474683544303 1.1165611814345993 nan 0.7540875527426161 0.45530063291139244 nan nan 0.12776898734177217 nan nan 0.2738660337552743 nan nan nan 0.577795358649789 0.44686181434599154 nan 0.2514504219409283 0.14662447257383965 nan 0.41851265822784817 nan nan nan 0.06553270042194094 0.06711497890295359 nan 0.4244462025316456 0.25316455696202533 nan nan 0.67998417721519 0.08175105485232068 nan 0.2378691983122363 nan nan nan nan nan nan 0.03059071729957806 nan 0.8123681434599156 nan nan 0.03401898734177215 0.12012130801687765 0.6652162447257384 nan nan nan 0.7600210970464135 nan 0.09968354430379747 nan 0.2465717299578059 nan 0.02188818565400844 0.01766877637130802 0.0468090717299578 0.03757911392405064 nan nan nan 0.05181962025316456 nan nan nan nan 0.34098101265822783 0.5576213080168777 nan 0.9595200421940929 0.6871044303797469 nan 0.6441191983122363 0.826081223628692 nan 0.6549314345991561 nan 0.6269778481012658 nan nan 0.05168776371308017 nan 0.5362605485232068 nan nan nan nan 0.20319092827004218 0.4945938818565401 nan nan 0.29549050632911394 0.6189345991561181 nan nan nan 0.48299050632911394 0.6509757383966246 0.620253164556962 nan 0.3375527426160338 nan 0.5013185654008439 nan 0.8765822784810127 1.3185654008438819 nan 0.7027953586497891 nan nan 0.3582542194092827 0.3113132911392405 0.12724156118143462 nan nan nan nan nan nan nan nan nan nan nan nan	[0.25858354568481445, 0.09154096245765686, 0.10832951962947845, 0.340088427066803, 0.23430398106575012, 0.2195032238960266, 0.2820587158203125, 0.25683796405792236, 0.11125330626964569, 0.11046189069747925, 0.42211705446243286, 0.4426814615726471, 0.1911538690328598, 0.1691034734249115, 0.1818084716796875, 0.321536123752594, 0.1770765781402588, 0.4633118510246277, 0.14007002115249634, 0.3982471823692322, 0.6773468852043152, 0.1484372764825821, 0.10785055160522461, 0.13718542456626892, 0.05196435749530792, 0.043308135122060776, 0.2559075355529785, 0.34489065408706665, 0.14917173981666565, 0.26703476905822754, 0.2413119077682495, 0.30121690034866333, 0.45701873302459717, 0.26858773827552795, 0.15305137634277344, 0.2905420660972595, 0.36217260360717773, 0.14651697874069214, 0.07706531882286072, 0.0575016587972641, 0.4087454378604889, 0.5925408601760864, 0.5517622828483582, 0.2558601200580597, 0.15860813856124878, 0.18628573417663574, 0.20868375897407532, 0.15129727125167847, 0.050267793238162994, 0.09141616523265839, 0.38045811653137207, 0.1894158273935318, 0.13561733067035675, 0.26722025871276855, 0.4653710126876831, 0.4290848970413208, 0.13618361949920654, 0.22342580556869507, 0.12987792491912842, 0.11801128834486008, 0.20734767615795135, 0.08691617846488953, 0.09893932938575745, 0.13566145300865173, 0.13519634306430817, 0.10901494324207306, 0.37611591815948486, 0.4521512985229492, 0.3200310468673706, 0.16807985305786133, 0.14169460535049438, 0.11772561073303223, 0.12246902287006378, 0.2572890818119049, 0.45291611552238464, 0.20576012134552002, 0.2221718728542328, 0.24369220435619354, 0.31546759605407715, 0.07508443295955658, 0.19352643191814423, 0.21338310837745667, 0.2654635012149811, 0.5641898512840271, 0.15303421020507812, 0.19209375977516174, 0.20146159827709198, 0.22810618579387665, 0.2514391541481018, 0.22112542390823364, 0.3007113039493561, 0.18989674746990204, 0.4048447608947754, 0.07221048325300217, 0.18778933584690094, 0.36313316226005554, 0.45611125230789185, 0.30292895436286926, 0.4657288193702698, 0.24800579249858856, 0.48252296447753906, 0.43479228019714355, 0.5153718590736389, 0.49711501598358154, 0.14612427353858948, 0.22746914625167847, 0.04767412319779396, 0.17469918727874756, 0.12235859036445618, 0.11918123811483383, 0.06141754612326622, 0.25394025444984436, 0.2401321530342102, 0.22786332666873932, 0.4978727698326111, 0.1118934229016304, 0.2268228828907013, 0.49282151460647583, 0.48464542627334595, 0.18080702424049377, 0.16248223185539246, 0.3042169511318207, 0.4045245349407196, 0.2527778148651123, 0.8616049289703369, 0.5373579859733582, 0.13667860627174377, 0.17701749503612518, 0.29510927200317383, 0.13287454843521118, 0.2407374382019043, 0.38914480805397034, 0.3056480884552002, 0.19783511757850647, 0.32417023181915283, 0.47756123542785645, 0.5390785336494446, 0.6563100218772888, 0.1253911256790161, 0.2062959522008896, 0.2621647119522095, 0.31623297929763794, 0.575485110282898, 0.5607528686523438, 0.3066083788871765, 0.3828836679458618, 0.14152264595031738, 0.19643446803092957, 0.40197843313217163, 0.1919206827878952, 0.08504912257194519, 0.2381392866373062, 0.3082793653011322, 0.4952208399772644, 0.23008319735527039, 0.3482156991958618, 0.01694473624229431, 0.07961294800043106, 0.03759946674108505, 0.14368700981140137, 0.1643277406692505, 0.42058831453323364, 0.08550874143838882, 0.23961642384529114, 0.530211865901947, 0.397736132144928, 0.6569291949272156, 0.42540037631988525, 0.0952015221118927, 0.16586975753307343, 0.1685841679573059, 0.41746968030929565, 0.36213284730911255, 0.3302271366119385, 0.4687938392162323, 0.17194683849811554, 0.03515869006514549, 0.08427022397518158, 0.055465564131736755, 0.13154546916484833, 0.21331878006458282, 0.06172337755560875, 0.15580883622169495, 0.08972412347793579, 0.09815986454486847, 0.23363617062568665, 0.607499897480011, 0.23451130092144012, 0.5278605818748474, 0.6748674511909485, 0.5813286304473877, 0.13009029626846313, 0.0695984810590744, 0.05471956729888916, 0.09660173952579498, 0.11116823554039001, 0.3152003288269043, 0.22059427201747894, 0.051911257207393646, 0.3339242935180664, 0.3313060700893402, 0.14872142672538757, 0.570904016494751, 0.6307682394981384, 0.38329601287841797, 0.16690987348556519, 0.27255499362945557, 0.17685221135616302, 0.11324663460254669, 0.1156986802816391, 0.11791223287582397, 0.12051792442798615, 0.22797352075576782, 0.1036403551697731, 0.4256046712398529, 0.05623885989189148, 0.38459810614585876, 0.16203947365283966, 0.6236621737480164, 0.22792494297027588, 0.09575167298316956, 0.06719163060188293, 0.07550892978906631, 0.39633649587631226, 0.3989689350128174, 0.17741312086582184, 0.1828455626964569, 0.32134154438972473, 0.1654524803161621, 0.09938497841358185, 0.3010554313659668, 0.2273356318473816, 0.3116535544395447, 0.07334449142217636, 0.10128651559352875, 0.09719507396221161, 0.2931827902793884, 0.23946890234947205, 0.42915818095207214, 0.4179246425628662, 0.23217523097991943, 0.4741402566432953, 0.4198674261569977, 0.1942400485277176, 0.450347900390625, 0.7803003787994385, 0.3572620451450348, 0.1734323799610138, 0.19628991186618805, 0.2906147837638855, 0.12625658512115479, 0.11471613496541977, 0.3105449974536896, 0.3153373599052429, 0.1411404013633728, 0.3262086808681488, 0.5133072137832642, 0.07248185575008392, 0.06327293813228607, 0.26487886905670166, 0.0706985592842102, 0.09159194678068161, 0.7090393304824829, 0.5625694394111633, 0.1400068998336792, 0.08894285559654236, 0.13271035254001617, 0.15203611552715302, 0.13102442026138306, 0.3003081977367401, 0.031699489802122116, 0.08321428298950195, 0.06482376158237457, 0.0850215032696724, 0.19882291555404663, 0.19625185430049896, 0.24001359939575195, 0.1551317572593689, 0.09410466998815536, 0.029418349266052246, 0.106288842856884, 0.150175541639328, 0.5233131051063538, 0.49678683280944824, 0.2521694302558899, 0.437104731798172, 0.11666837334632874, 0.39081260561943054, 0.32172638177871704, 0.31456106901168823, 0.13154420256614685, 0.03405187278985977, 0.014592714607715607, 0.022038154304027557, 0.06372879445552826, 0.12572422623634338, 0.2848115563392639, 0.14201292395591736, 0.2093125432729721, 0.21226051449775696, 0.6567696332931519, 0.35745102167129517, 0.48901796340942383, 0.25792139768600464, 0.25556182861328125, 0.515343427658081, 0.20379243791103363, 0.1865120232105255, 0.46851295232772827, 0.24239128828048706, 0.4980577826499939, 0.3762090802192688, 0.3195140063762665, 0.2585374116897583, 0.42669492959976196, 0.2182847559452057, 0.11500503867864609, 0.24928879737854004, 0.22770443558692932, 0.374070942401886, 0.5614198446273804, 0.17537665367126465, 0.1594565212726593, 0.12666055560112, 0.13980068266391754, 0.11718471348285675, 0.20420463383197784, 0.16355785727500916, 0.25009340047836304, 0.23150892555713654, 0.2936641573905945, 0.8228715658187866, 0.4409638047218323, 0.3016708195209503, 0.2528603672981262, 0.2816671133041382, 0.22847393155097961, 0.09922850131988525, 0.10159100592136383, 0.23368938267230988, 0.23561912775039673, 0.3000342845916748, 0.3220502436161041, 0.1483217179775238, 0.4286247193813324, 0.16239407658576965, 0.1484776735305786, 0.3976626694202423, 0.1335844248533249, 0.2302922010421753, 0.26181474328041077, 0.27476227283477783, 0.05622129514813423, 0.21902911365032196, 0.42133525013923645, 0.7049489617347717, 0.5999243259429932, 0.466309130191803, 0.6781079173088074, 0.42964479327201843, 0.08024926483631134, 0.11009488999843597]	[0.07274005562067032, 0.050025761127471924, 0.07352732867002487, 0.17748971283435822, 0.46189022064208984, 0.5498607158660889, 0.42206454277038574, 0.1695042848587036, 0.22538615763187408, 0.2497095763683319, 0.12677410244941711, 0.21878856420516968, 0.3550647497177124, 0.1905089169740677, 0.39898622035980225, 0.5487826466560364, 0.0842270702123642, 0.7151015996932983, 0.7501439452171326, 0.7362649440765381, 0.28321948647499084, 0.14837101101875305, 0.40344691276550293, 0.10161975026130676, 0.2102469801902771, 0.2104145586490631, 0.12190301716327667, 0.0989459902048111, 0.6567208170890808, 0.6590092182159424, 0.19104647636413574, 0.41434383392333984, 0.16141511499881744, 0.13034287095069885, 0.1350780427455902, 0.3509750962257385, 0.10880375653505325, 0.0969451516866684, 0.08052116632461548, 0.07534562051296234, 0.13613280653953552, 0.701786994934082, 0.9895792007446289, 0.5270408987998962, 0.09555670619010925, 0.3171613812446594, 0.19565846025943756, 0.12398097664117813, 0.1403215080499649, 0.30874836444854736, 0.18464034795761108, 0.14335888624191284, 0.14582312107086182, 0.40862971544265747, 0.23203518986701965, 0.18428412079811096, 0.4226084351539612, 0.40746888518333435, 0.073931023478508, 0.07790574431419373, 0.4701422452926636, 0.1589360237121582, 0.2515663504600525, 0.40838539600372314, 0.14515823125839233, 0.09807240217924118, 0.702185869216919, 0.13027814030647278, 0.12248654663562775, 0.3274015188217163, 0.1432531177997589, 0.14121797680854797, 0.2630373239517212, 0.14213792979717255, 0.1906244307756424, 0.3661740720272064, 0.22905507683753967, 0.5474463701248169, 0.49166426062583923, 0.055969834327697754, 0.5547780990600586, 0.6757410764694214, 0.2575646638870239, 0.19120560586452484, 0.15079551935195923, 0.0839085727930069, 0.17928415536880493, 0.4674536883831024, 0.08665523678064346, 0.40411990880966187, 0.24909640848636627, 0.45419198274612427, 0.6976357698440552, 0.29149043560028076, 0.29391759634017944, 0.1992196887731552, 0.18470442295074463, 0.15059694647789001, 0.7372900247573853, 0.7334046363830566, 0.19746094942092896, 0.12193821370601654, 0.19731992483139038, 0.13594616949558258, 0.10446140170097351, 0.3958677649497986, 0.22435657680034637, 0.3139016032218933, 0.11434147506952286, 0.03667590022087097, 0.1274336278438568, 0.5607948899269104, 0.11532940715551376, 0.684796154499054, 0.7255262136459351, 0.6177787780761719, 0.4520013928413391, 0.26180124282836914, 0.15390324592590332, 0.42228513956069946, 0.3782873749732971, 0.14332570135593414, 0.19889864325523376, 0.4668193459510803, 0.3169255256652832, 0.21483437716960907, 0.42212849855422974, 0.4214484691619873, 0.16882675886154175, 0.48356693983078003, 0.10119295865297318, 0.7667946219444275, 0.514159083366394, 0.19609752297401428, 0.47406259179115295, 0.18100950121879578, 0.08900667726993561, 0.8317434787750244, 0.5205897092819214, 0.37233686447143555, 0.11395031958818436, 0.5573760867118835, 0.20629486441612244, 0.2624591886997223, 0.573826253414154, 0.19105476140975952, 0.43962544202804565, 0.4270009994506836, 0.21773873269557953, 0.09703502804040909, 0.16025197505950928, 0.4869307279586792, 0.5569882392883301, 0.1256066858768463, 0.12495365738868713, 0.655964195728302, 0.25327542424201965, 0.21101029217243195, 0.1985766589641571, 0.17003145813941956, 0.5155699253082275, 0.8502626419067383, 0.556120753288269, 0.4285370707511902, 0.2989620864391327, 0.13473162055015564, 0.24522298574447632, 0.13753245770931244, 0.10004115849733353, 0.3526041507720947, 0.19292770326137543, 0.5935789346694946, 0.1890508532524109, 0.3714905083179474, 0.20798149704933167, 0.1439775675535202, 0.0383029580116272, 0.053554847836494446, 0.06919388473033905, 0.3742508292198181, 0.8827742338180542, 0.12416103482246399, 0.38036051392555237, 0.057078540325164795, 0.1548590064048767, 0.3346136212348938, 0.7855824828147888, 0.857935905456543, 0.8131289482116699, 0.3730306029319763, 0.17278601229190826, 0.13236404955387115, 0.1837983876466751, 0.19861550629138947, 0.08579789102077484, 0.2949441075325012, 0.13711273670196533, 0.15821786224842072, 0.3640477657318115, 0.13462987542152405, 0.12812328338623047, 0.5122753977775574, 0.3034733235836029, 0.29625844955444336, 0.14279359579086304, 0.10992506146430969, 0.4446744918823242, 0.3768152594566345, 0.23616714775562286, 0.27396488189697266, 0.28503113985061646, 0.10833844542503357, 0.6396242380142212, 0.13388898968696594, 0.7240608930587769, 0.26298463344573975, 0.5826796293258667, 0.14926114678382874, 0.2248559296131134, 0.1419079303741455, 0.4812641441822052, 0.28095561265945435, 0.27180176973342896, 0.16724137961864471, 0.1170964315533638, 0.6503543257713318, 0.49149101972579956, 0.15078504383563995, 0.30923786759376526, 0.3108551502227783, 0.47437214851379395, 0.6647680997848511, 0.13790130615234375, 0.6726815700531006, 0.5751397609710693, 0.11963754147291183, 0.6072441339492798, 0.8473803997039795, 0.19270175695419312, 0.2358240783214569, 0.48766469955444336, 0.22080346941947937, 0.27153652906417847, 0.5641942024230957, 0.21311110258102417, 0.23395505547523499, 0.2160598635673523, 0.44926130771636963, 0.4702531695365906, 0.20579379796981812, 0.33076995611190796, 0.2462722212076187, 0.20371004939079285, 0.45620113611221313, 0.14036157727241516, 0.18382598459720612, 0.16512247920036316, 0.33186501264572144, 0.22289635241031647, 0.1323986053466797, 0.30108556151390076, 0.6168127059936523, 0.20566129684448242, 0.20501241087913513, 0.5452617406845093, 0.2840940058231354, 0.1861030012369156, 0.3533826768398285, 0.18334746360778809, 0.1114875078201294, 0.15703777968883514, 0.052113816142082214, 0.033858031034469604, 0.14583125710487366, 0.34663307666778564, 0.1123761311173439, 0.6113809943199158, 0.17739459872245789, 0.1427154242992401, 0.20498961210250854, 0.25998973846435547, 0.41771575808525085, 0.2225852757692337, 0.15618519484996796, 0.18638643622398376, 0.6565911769866943, 0.26388460397720337, 0.5397865772247314, 0.15855006873607635, 0.36162471771240234, 0.10677185654640198, 0.29014188051223755, 0.17750518023967743, 0.2445521205663681, 0.45316100120544434, 0.14964422583580017, 0.09143097698688507, 0.19878213107585907, 0.3463435769081116, 0.2163812816143036, 0.2423587441444397, 0.15594808757305145, 0.3141746520996094, 0.4194984436035156, 0.4700029492378235, 0.21107810735702515, 0.7293633222579956, 0.6642874479293823, 0.1860780119895935, 0.7752147912979126, 0.6880236864089966, 0.17410880327224731, 0.5175069570541382, 0.24559569358825684, 0.5766972899436951, 0.17954672873020172, 0.13187581300735474, 0.3791489005088806, 0.1822429597377777, 0.4669744372367859, 0.2411702275276184, 0.10962432622909546, 0.08465612679719925, 0.18260066211223602, 0.27029043436050415, 0.29587918519973755, 0.12608826160430908, 0.04902331531047821, 0.5054950714111328, 0.45737066864967346, 0.19841206073760986, 0.33238446712493896, 0.21031346917152405, 0.4091646373271942, 0.4376692473888397, 0.4079698920249939, 0.2196076512336731, 0.5570722222328186, 0.2087058573961258, 0.710227370262146, 0.09727153182029724, 0.6048768162727356, 0.7588973045349121, 0.1488921344280243, 0.660213828086853, 0.08293374627828598, 0.0778365209698677, 0.7660014629364014, 0.4314527213573456, 0.3584163188934326, 0.18522265553474426, 0.1296420693397522, 0.16668939590454102, 0.3676779866218567, 0.19866269826889038, 0.15819507837295532, 0.1452634632587433, 0.1412057876586914, 0.2392277717590332, 0.15028510987758636, 0.28591006994247437, 0.347188264131546]	0
ENSG00000166145.15	human-mRNA	820	GGGCCGAGCUCCUCUUCCAUGCUGUGCGCCCAGGGCUGGGAGGAAGGACUUCCCUGUGUAGUUUGUGCUGUAAAGAGUUGCUUUUUGUUUAUUUAAUGCUGUGGCAUGGGUGAAGAGGAGGGGAAGAGGCCUGUUUGGCCUCUCUAUCCUCUCUUCCUCUUCCCCCAAGAUUGAGCUCUCUGCCCUUGAUCAGCCCCACCCUGGCCUAGACCAGCAGACAGAGCCAGGAGAAGCUCAGCUGCAUUCCGCAGCCCCCACCCCCAAGGUUCUCCAACAUCACAGCCCAGCCCGCCCACUGGGUAAUAAAAGUGGUUUGUGGAGUUUCUGGCUCUGUUCUGUGGGCCAGGAGAGGGACUAGGUUGCUGGGGGGUGAUGGGACCGUCCUGUUCAGCUGGUUCAGGCUUCAGCCACCCUGUUGAGCAGGUUUUCCCAUCGUCUCUCUCGAAACUGGCCUGGCCCCUGACUUUGGAGAGCAGUGCCAUGUUUGACCACCAGAGGGGAGGAGUGAGCGGGCCACGGGAGCCACGAGUGUGGGGAGGCUGCAGUGCUGCUGUGUAGCAUUUCUUCCUGGUGUGAGCCUCUCCACAAGCCUGUUGAGUGGUUGAGCUCUCCACAAUUCUGCUCAUUUGGAGGUUGGGGUUAGGGGUGCACAGGCACCUUGGCUCCUACCUCCAUGUUAGGGCCCAGGUGACUAGCUGUCUCCCUCCCAACAGAAGCCCUGGCUUCUGCGCUGGAGUGCAGCACCCCCAACCAGGCUCUGAGCUCCUUCCCAGGAGCCUUUAGUAGAGACACGCCACUCCAACCCACACCCCUGCAUUUG	nan nan nan nan nan nan nan nan 0.0944 nan 0.2334 0.1926 nan 0.1424 nan nan 0.3861 0.2423 0.3002 nan nan 0.1332 nan nan nan nan 0.3259 nan 0.4413 0.1073 0.0535 0.2857 nan nan nan 0.3483 nan nan nan nan 0.5007 nan nan 0.5023 0.4217 nan nan 0.3671 0.3532 nan nan 0.121 0.1348 0.2346 nan nan nan nan nan 0.3775 nan nan nan nan nan nan nan 0.2475 nan nan nan 0.6802 0.605 0.4704 nan 0.2789 nan nan nan nan 0.1094 nan nan nan nan nan nan nan nan nan 0.4142 nan nan nan 0.5605 0.4179 nan nan 0.1944 nan nan nan nan nan 0.4788 0.6791 nan nan nan nan nan nan 0.0991 0.1215 nan 0.1003 nan nan 0.1476 nan nan nan nan 0.1901 0.34 nan 0.0889 nan nan 0.0117 0.0153 nan nan nan nan nan nan nan 0.0155 0.0019 nan 0.0182 nan 1.0 nan 1.0 nan 0.7108 0.4214 nan 0.0332 nan 0.1228 nan nan 0.0238 0.0078 nan 0.0058 nan nan 0.002 0.1191 0.0163 0.0278 0.106 0.2965 0.4577 nan 0.5086 nan nan nan 0.2324 nan 0.0728 nan 0.092 nan 0.2563 nan nan 0.3536 0.4506 0.4223 nan nan nan 0.596 nan 0.4349 0.397 nan 0.0877 0.1264 0.0946 0.1107 0.594 0.4251 0.134 0.0824 nan nan nan 0.2298 0.1346 nan 0.8056 nan 0.6946 0.535 0.2706 0.2901 nan 0.2851 0.2804 nan 0.7793 0.8816 0.495 nan 0.63 nan 0.3374 0.333 0.1912 nan nan 0.4609 nan 0.4058 1.0 nan 0.1052 nan 0.3485 0.3222 nan 0.1583 nan nan 0.3159 0.6765 nan nan 0.5286 0.3473 nan 0.1279 0.4187 nan 0.087 0.1413 0.0338 0.0512 0.0466 0.3309 0.1333 0.03 0.0419 0.0944 0.1605 0.4448 0.6767 nan nan nan nan 0.074 nan 0.0653 0.1234 0.5331 0.4226 0.4236 0.3475 nan 0.1819 0.1731 0.1638 0.7897 nan 0.0874 0.035 0.0307 0.111 nan 0.3221 0.1244 0.2306 nan 0.2483 0.1667 0.2991 1.0 0.3945 nan nan nan nan nan 0.624 0.5581 nan 0.84 0.5995 0.8548 0.708 nan nan nan nan nan nan nan nan nan nan nan 0.169 nan nan nan nan 0.4572 nan nan nan 0.0315 nan 0.0112 nan nan nan nan 0.0719 nan nan nan nan nan nan 0.0256 0.0363 0.0629 nan nan 0.4286 nan 0.8773 nan nan nan 1.0 0.2667 nan 0.5114 nan nan nan nan nan 0.3554 nan nan nan nan nan nan nan nan nan 0.0896 nan nan nan nan 0.2784 1.0 0.5918 nan nan 0.0105 0.0051 nan nan nan nan 0.0084 0.0762 nan 0.0232 nan nan nan nan nan 1.0 0.7811 nan nan 0.0206 nan nan 0.9968 0.841 nan 0.0138 0.0071 0.7807 0.907 0.0154 0.1089 nan nan nan nan nan 0.1265 nan 0.0315 0.0623 nan nan nan nan nan nan 0.0048 0.0049 0.0042 0.0291 nan 0.0125 nan nan 0.0051 nan 0.0043 nan 0.0155 nan 0.3298 nan 0.7856 0.496 0.5603 0.2245 nan nan nan 0.0348 0.0116 nan nan nan 0.0585 0.0227 0.018 0.1794 nan nan 0.6044 0.5952 nan nan nan nan nan 0.2582 nan 0.1735 nan 0.0347 0.1249 nan nan nan 0.0364 0.0333 0.1549 nan nan nan nan nan nan 0.3542 0.4069 0.1657 0.2761 0.288 0.2674 0.4444 nan 0.8825 nan nan nan nan 1.0 nan nan 0.303 nan nan nan 0.6178 nan 0.1979 nan nan nan 0.3327 0.1805 0.43 0.535 nan nan nan 0.2893 nan 0.2171 0.1711 0.4336 0.5515 nan 0.7106 nan nan nan nan nan nan nan nan 0.1999 nan nan 0.0531 nan nan 0.3255 0.363 nan nan nan 0.1624 nan nan 0.1961 nan nan nan nan nan 0.2631 nan 0.0966 0.2434 nan nan nan 0.2844 nan nan 0.2883 0.1859 nan nan nan nan nan nan nan 0.4289 nan 0.2128 0.0844 nan 0.0085 nan 0.0042 0.0192 0.0719 0.0661 0.2862 0.6104 nan 0.1656 0.1649 nan nan nan nan nan 0.527 nan nan nan nan nan nan nan 0.6168 nan 0.1552 nan 0.0299 nan 0.0396 0.1032 0.18 0.3483 0.5696 0.4825 nan nan 0.3155 nan nan 0.0982 nan 0.5101 0.5858 nan nan nan nan nan 0.0832 nan nan nan nan nan nan nan nan nan nan 0.2977 nan nan nan nan nan nan 0.0281 1.0 1.0 0.8367 nan nan 0.0103 0.0751 0.0038 0.0038 nan nan nan nan 0.008 nan 0.0035 0.0046 nan 0.1059 0.0086 0.0006 nan 0.0068 0.0081 0.0156 nan nan nan nan 0.6349 nan nan nan 0.1194 0.4467 0.3231 0.2714 nan nan nan nan 0.5213 0.5588 nan 0.7255 nan 0.2069 nan nan nan 0.0997 nan 0.1781 0.0773 0.1159 nan 0.1298 0.1669 0.2808 0.7863 0.9689 0.0926 0.1152 nan 0.1509 0.1026 nan 0.0494 0.1417 0.547 nan nan nan 0.0318 nan nan 0.014 nan nan 0.5485 nan 0.6614 nan nan nan 0.217 nan nan nan 0.0902 0.2069 nan 0.1498 0.5756 0.2591 0.1116 0.1139 0.1515 0.148 0.4349 0.5608 0.5196 0.4225 0.6442 nan nan 0.191 nan 0.1779 nan nan 0.8486 nan 0.1248 nan 0.0205 0.0267 nan nan 0.4403 0.457 0.4947 0.5823 nan nan 0.1797 nan 0.0678 0.1311 nan nan nan 0.6391 nan nan 0.5711 nan 0.4832 nan 0.4048 0.3458 0.7911 0.4981 nan 0.0614 0.0388 0.0602 0.057 nan 0.1399 0.227 0.2299 0.6106 0.1298 0.077 0.0621 0.7037 0.271 0.1843 0.0712 0.0471 0.0304 nan nan nan nan nan nan nan nan nan	nan nan nan nan nan nan nan nan 0.12447257383966245 nan 0.30775316455696206 0.25395569620253167 nan 0.1877637130801688 nan nan 0.5090981012658228 0.3194883966244726 0.39583333333333337 nan nan 0.17563291139240508 nan nan nan nan 0.42972046413502113 nan 0.5818829113924051 0.14148206751054854 0.07054324894514769 0.3767141350210971 nan nan nan 0.45925632911392406 nan nan nan nan 0.6602056962025318 nan nan 0.6623154008438819 0.556039029535865 nan nan 0.48404535864978904 0.46571729957805913 nan nan 0.1595464135021097 0.1777426160337553 0.3093354430379747 nan nan nan nan nan 0.4977584388185654 nan nan nan nan nan nan nan 0.3263449367088608 nan nan nan 0.8968881856540085 0.7977320675105486 0.620253164556962 nan 0.36774789029535865 nan nan nan nan 0.14425105485232068 nan nan nan nan nan nan nan nan nan 0.5461497890295359 nan nan nan 0.7390559071729959 0.5510284810126582 nan nan 0.2563291139240506 nan nan nan nan nan 0.6313291139240507 0.8954377637130803 nan nan nan nan nan nan 0.13066983122362869 0.16020569620253164 nan 0.13225210970464135 nan nan 0.19462025316455697 nan nan nan nan 0.2506592827004219 0.4483122362869199 nan 0.11722046413502112 nan nan 0.015427215189873418 0.020174050632911392 nan nan nan nan nan nan nan 0.02043776371308017 0.0025052742616033757 nan 0.02399789029535865 nan 1.3185654008438819 nan 1.3185654008438819 nan 0.9372362869198313 0.5556434599156118 nan 0.04377637130801688 nan 0.1619198312236287 nan nan 0.031381856540084394 0.010284810126582278 nan 0.007647679324894515 nan nan 0.002637130801687764 0.15704113924050633 0.021492616033755272 0.03665611814345991 0.1397679324894515 0.39095464135021096 0.6035073839662447 nan 0.6706223628691984 nan nan nan 0.30643459915611815 nan 0.0959915611814346 nan 0.12130801687763713 nan 0.3379483122362869 nan nan 0.4662447257383967 0.5941455696202532 0.5568301687763714 nan nan nan 0.7858649789029536 nan 0.5734440928270043 0.5234704641350212 nan 0.11563818565400845 0.16666666666666669 0.12473628691983124 0.14596518987341775 0.7832278481012658 0.5605221518987342 0.17668776371308018 0.10864978902953587 nan nan nan 0.30300632911392406 0.1774789029535865 nan 1.0622362869198312 nan 0.9158755274261604 0.7054324894514769 0.35680379746835444 0.38251582278481017 nan 0.37592299578059074 0.3697257383966245 nan 1.0275580168776373 1.1624472573839664 0.6526898734177216 nan 0.8306962025316457 nan 0.4448839662447257 0.4390822784810127 0.25210970464135024 nan nan 0.6077267932489452 nan 0.5350738396624473 1.3185654008438819 nan 0.13871308016877637 nan 0.4595200421940928 0.4248417721518987 nan 0.2087289029535865 nan nan 0.41653481012658233 0.8920094936708861 nan nan 0.6969936708860759 0.4579377637130802 nan 0.16864451476793252 0.5520833333333334 nan 0.11471518987341772 0.18631329113924053 0.044567510548523204 0.06751054852320676 0.0614451476793249 0.43631329113924056 0.17576476793248946 0.03955696202531646 0.055247890295358655 0.12447257383966245 0.21162974683544306 0.5864978902953586 0.8922732067510548 nan nan nan nan 0.09757383966244726 nan 0.08610232067510548 0.16271097046413502 0.7029272151898734 0.5572257383966245 0.5585443037974683 0.45820147679324896 nan 0.23984704641350213 0.22824367088607597 0.21598101265822786 1.0412710970464134 nan 0.11524261603375528 0.04614978902953587 0.04047995780590718 0.1463607594936709 nan 0.42470991561181437 0.1640295358649789 0.30406118143459915 nan 0.32739978902953587 0.2198048523206751 0.39438291139240506 1.3185654008438819 0.5201740506329114 nan nan nan nan nan 0.8227848101265823 0.7358913502109705 nan 1.1075949367088607 0.7904799578059073 1.1271097046413503 0.9335443037974683 nan nan nan nan nan nan nan nan nan nan nan 0.22283755274261605 nan nan nan nan 0.6028481012658228 nan nan nan 0.04153481012658228 nan 0.014767932489451477 nan nan nan nan 0.09480485232067512 nan nan nan nan nan nan 0.03375527426160338 0.04786392405063291 0.08293776371308018 nan nan 0.5651371308016878 nan 1.1567774261603376 nan nan nan 1.3185654008438819 0.3516613924050633 nan 0.6743143459915611 nan nan nan nan nan 0.46861814345991565 nan nan nan nan nan nan nan nan nan 0.11814345991561181 nan nan nan nan 0.3670886075949367 1.3185654008438819 0.7803270042194093 nan nan 0.01384493670886076 0.006724683544303799 nan nan nan nan 0.011075949367088608 0.1004746835443038 nan 0.03059071729957806 nan nan nan nan nan 1.3185654008438819 1.0299314345991561 nan nan 0.027162447257383968 nan nan 1.3143459915611815 1.1089135021097047 nan 0.01819620253164557 0.009361814345991561 1.0294040084388185 1.195938818565401 0.020305907172995782 0.14359177215189875 nan nan nan nan nan 0.16679852320675106 nan 0.04153481012658228 0.08214662447257384 nan nan nan nan nan nan 0.006329113924050633 0.006460970464135021 0.005537974683544304 0.038370253164556965 nan 0.016482067510548527 nan nan 0.006724683544303799 nan 0.005669831223628692 nan 0.02043776371308017 nan 0.43486286919831224 nan 1.0358649789029535 0.6540084388185654 0.738792194092827 0.2960179324894515 nan nan nan 0.04588607594936709 0.01529535864978903 nan nan nan 0.0771360759493671 0.02993143459915612 0.02373417721518987 0.23655063291139242 nan nan 0.7969409282700423 0.7848101265822784 nan nan nan nan nan 0.3404535864978903 nan 0.2287710970464135 nan 0.045754219409282704 0.16468881856540085 nan nan nan 0.0479957805907173 0.04390822784810127 0.20424578059071732 nan nan nan nan nan nan 0.467035864978903 0.5365242616033755 0.2184862869198312 0.3640559071729958 0.37974683544303794 0.3525843881856541 0.5859704641350212 nan 1.1636339662447257 nan nan nan nan 1.3185654008438819 nan nan 0.3995253164556962 nan nan nan 0.8146097046413503 nan 0.2609440928270042 nan nan nan 0.4386867088607595 0.23800105485232068 0.5669831223628692 0.7054324894514769 nan nan nan 0.381460970464135 nan 0.28626054852320676 0.2256065400843882 0.5717299578059072 0.7271888185654009 nan 0.9369725738396625 nan nan nan nan nan nan nan nan 0.26358122362869196 nan nan 0.07001582278481013 nan nan 0.42919303797468356 0.4786392405063291 nan nan nan 0.2141350210970464 nan nan 0.25857067510548526 nan nan nan nan nan 0.34691455696202533 nan 0.127373417721519 0.32093881856540085 nan nan nan 0.375 nan nan 0.38014240506329117 0.24512130801687765 nan nan nan nan nan nan nan 0.5655327004219409 nan 0.2805907172995781 0.11128691983122364 nan 0.011207805907172998 nan 0.005537974683544304 0.02531645569620253 0.09480485232067512 0.0871571729957806 0.377373417721519 0.8048523206751056 nan 0.21835443037974683 0.21743143459915612 nan nan nan nan nan 0.6948839662447258 nan nan nan nan nan nan nan 0.8132911392405063 nan 0.2046413502109705 nan 0.03942510548523207 nan 0.05221518987341773 0.1360759493670886 0.23734177215189875 0.45925632911392406 0.7510548523206751 0.636207805907173 nan nan 0.41600738396624476 nan nan 0.12948312236286919 nan 0.6726002109704642 0.772415611814346 nan nan nan nan nan 0.10970464135021098 nan nan nan nan nan nan nan nan nan nan 0.3925369198312237 nan nan nan nan nan nan 0.03705168776371308 1.3185654008438819 1.3185654008438819 1.103243670886076 nan nan 0.013581223628691984 0.09902426160337553 0.0050105485232067514 0.0050105485232067514 nan nan nan nan 0.010548523206751056 nan 0.0046149789029535865 0.006065400843881857 nan 0.13963607594936708 0.011339662447257384 0.0007911392405063291 nan 0.008966244725738396 0.010680379746835443 0.020569620253164556 nan nan nan nan 0.8371571729957806 nan nan nan 0.1574367088607595 0.589003164556962 0.4260284810126582 0.35785864978902954 nan nan nan nan 0.6873681434599156 0.7368143459915611 nan 0.9566191983122364 nan 0.27281118143459915 nan nan nan 0.13146097046413502 nan 0.23483649789029537 0.10192510548523206 0.1528217299578059 nan 0.17114978902953587 0.22006856540084388 0.37025316455696206 1.0367879746835444 1.2775580168776373 0.12209915611814347 0.1518987341772152 nan 0.19897151898734178 0.13528481012658228 nan 0.06513713080168776 0.18684071729957805 0.7212552742616035 nan nan nan 0.041930379746835444 nan nan 0.018459915611814346 nan nan 0.7232331223628692 nan 0.8720991561181435 nan nan nan 0.28612869198312235 nan nan nan 0.11893459915611815 0.27281118143459915 nan 0.1975210970464135 0.7589662447257385 0.3416402953586498 0.14715189873417722 0.15018459915611815 0.1997626582278481 0.19514767932489452 0.5734440928270043 0.739451476793249 0.685126582278481 0.5570938818565401 0.8494198312236287 nan nan 0.2518459915611814 nan 0.23457278481012658 nan nan 1.1189345991561181 nan 0.16455696202531644 nan 0.02703059071729958 0.035205696202531646 nan nan 0.5805643459915613 0.6025843881856541 0.6522943037974683 0.7678006329113924 nan nan 0.23694620253164558 nan 0.0893987341772152 0.17286392405063292 nan nan nan 0.842695147679325 nan nan 0.753032700421941 nan 0.6371308016877638 nan 0.5337552742616034 0.45595991561181437 1.043117088607595 0.6567774261603375 nan 0.08095991561181436 0.05116033755274262 0.07937763713080169 0.07515822784810128 nan 0.18446729957805907 0.2993143459915612 0.30313818565400846 0.8051160337552743 0.17114978902953587 0.10152953586497891 0.08188291139240507 0.9278744725738397 0.357331223628692 0.24301160337552744 0.0938818565400844 0.06210443037974684 0.04008438818565401 nan nan nan nan nan nan nan nan nan	[0.14417535066604614, 0.1545940488576889, 0.1056649386882782, 0.15096502006053925, 0.17738643288612366, 0.212911456823349, 0.19386117160320282, 0.128488227725029, 0.1951085478067398, 0.17842155694961548, 0.10754813253879547, 0.07607016712427139, 0.19054609537124634, 0.21910060942173004, 0.5202829837799072, 0.3081763982772827, 0.15186142921447754, 0.06272007524967194, 0.37428903579711914, 0.3090895116329193, 0.15349815785884857, 0.15831652283668518, 0.19003087282180786, 0.28840553760528564, 0.4062081575393677, 0.2472696602344513, 0.261552631855011, 0.19372758269309998, 0.08069892972707748, 0.13559088110923767, 0.0776817724108696, 0.2204188108444214, 0.14630290865898132, 0.21909013390541077, 0.03581574931740761, 0.26856935024261475, 0.3616580367088318, 0.15509656071662903, 0.2278125137090683, 0.08235231041908264, 0.2540389895439148, 0.2087019681930542, 0.20781314373016357, 0.20872002840042114, 0.2597942352294922, 0.3306863307952881, 0.21073780953884125, 0.32900503277778625, 0.21992766857147217, 0.4485049247741699, 0.3661113381385803, 0.08988025784492493, 0.07779441773891449, 0.08088329434394836, 0.41180798411369324, 0.28059887886047363, 0.18133287131786346, 0.3606224060058594, 0.4250449240207672, 0.5349615812301636, 0.3830890655517578, 0.4292726516723633, 0.48996710777282715, 0.5930118560791016, 0.5539882779121399, 0.2343703806400299, 0.11717884987592697, 0.21830999851226807, 0.2700110673904419, 0.2800320088863373, 0.8011803030967712, 0.23963400721549988, 0.6535188555717468, 0.3045422434806824, 0.36158791184425354, 0.23782405257225037, 0.229690283536911, 0.6340757012367249, 0.4384745955467224, 0.3648766875267029, 0.34645742177963257, 0.49238836765289307, 0.3169833719730377, 0.1570643186569214, 0.39327871799468994, 0.4709312319755554, 0.8502628803253174, 0.537089467048645, 0.6041392683982849, 0.2950727939605713, 0.8437120318412781, 0.5316136479377747, 0.5688245296478271, 0.31382694840431213, 0.6290116310119629, 0.30034658312797546, 0.32550790905952454, 0.15028250217437744, 0.17367810010910034, 0.2554830014705658, 0.26135319471359253, 0.34168434143066406, 0.35605984926223755, 0.0964559018611908, 0.23321852087974548, 0.2636360824108124, 0.39505326747894287, 0.15808525681495667, 0.12460853904485703, 0.11308900266885757, 0.4858822226524353, 0.23152613639831543, 0.3066597878932953, 0.18195340037345886, 0.09476574510335922, 0.31173694133758545, 0.19066189229488373, 0.17124685645103455, 0.3006831407546997, 0.07005761563777924, 0.14005795121192932, 0.0825296938419342, 0.08857665210962296, 0.24408210813999176, 0.14085522294044495, 0.142804354429245, 0.13996455073356628, 0.11739682406187057, 0.2093881368637085, 0.11336679011583328, 0.08426474034786224, 0.24748112261295319, 0.4414774775505066, 0.6400496363639832, 0.5542552471160889, 0.45045205950737, 0.2205277681350708, 0.08411508798599243, 0.06942780315876007, 0.09118795394897461, 0.09831920266151428, 0.0263223759829998, 0.032579049468040466, 0.23991215229034424, 0.4269692003726959, 0.7634165287017822, 0.5004928708076477, 0.05299314856529236, 0.06721614301204681, 0.14534097909927368, 0.031154509633779526, 0.05272220820188522, 0.11312256008386612, 0.3840402066707611, 0.46760302782058716, 0.04848049581050873, 0.05898775905370712, 0.15344442427158356, 0.1575860232114792, 0.30015894770622253, 0.33730459213256836, 0.08793109655380249, 0.04823721572756767, 0.01860019937157631, 0.01181158795952797, 0.05164259672164917, 0.258343905210495, 0.29929980635643005, 0.2275751829147339, 0.3896667957305908, 0.4250295162200928, 0.5322751998901367, 0.18290454149246216, 0.24810370802879333, 0.17733308672904968, 0.1462860107421875, 0.06207650154829025, 0.01772303879261017, 0.04524318128824234, 0.20388048887252808, 0.39123284816741943, 0.27386409044265747, 0.05281554535031319, 0.033699117600917816, 0.07273198664188385, 0.2878758907318115, 0.42470675706863403, 0.30937373638153076, 0.4025338292121887, 0.38610413670539856, 0.16835105419158936, 0.18667590618133545, 0.12823370099067688, 0.023044444620609283, 0.01882293075323105, 0.052805714309215546, 0.05237146094441414, 0.2636311650276184, 0.06959618628025055, 0.0817575678229332, 0.09546656906604767, 0.16602930426597595, 0.23711882531642914, 0.10041414201259613, 0.10230173170566559, 0.09291321039199829, 0.15237458050251007, 0.45753273367881775, 0.12160618603229523, 0.44340747594833374, 0.080288827419281, 0.07439056038856506, 0.14483796060085297, 0.16234713792800903, 0.10422612726688385, 0.12302571535110474, 0.18778814375400543, 0.22237110137939453, 0.16589617729187012, 0.16812357306480408, 0.12706172466278076, 0.10211055725812912, 0.13385644555091858, 0.16806131601333618, 0.09463376551866531, 0.20195278525352478, 0.10259570181369781, 0.17324474453926086, 0.4891814589500427, 0.12714380025863647, 0.2073776125907898, 0.3587873578071594, 0.15930506587028503, 0.24478688836097717, 0.07549996674060822, 0.21823152899742126, 0.24299652874469757, 0.1331341713666916, 0.14740270376205444, 0.2607344388961792, 0.2018185406923294, 0.11856456100940704, 0.3123086094856262, 0.6439700126647949, 0.33707666397094727, 0.18493252992630005, 0.1931554675102234, 0.34220385551452637, 0.18964643776416779, 0.2027631402015686, 0.09660947322845459, 0.0320659875869751, 0.03372691199183464, 0.02127351611852646, 0.09041113406419754, 0.062363240867853165, 0.3422277569770813, 0.039983659982681274, 0.07957176864147186, 0.022759512066841125, 0.021598242223262787, 0.07432118058204651, 0.3101184368133545, 0.3098061680793762, 0.2627652585506439, 0.17606204748153687, 0.5357265472412109, 0.25993549823760986, 0.200393408536911, 0.16930532455444336, 0.10996042937040329, 0.04171130806207657, 0.2873212993144989, 0.3093199133872986, 0.10996511578559875, 0.3404631018638611, 0.7155025601387024, 0.18168509006500244, 0.12504786252975464, 0.11169513314962387, 0.18565733730793, 0.14000290632247925, 0.04573740065097809, 0.04543565586209297, 0.02662055194377899, 0.2107534557580948, 0.10111501067876816, 0.048629894852638245, 0.07961917668581009, 0.10463646054267883, 0.2685266137123108, 0.059662509709596634, 0.0771384984254837, 0.06120956316590309, 0.3460412621498108, 0.21135783195495605, 0.3269262909889221, 0.14583006501197815, 0.05493141710758209, 0.3125474154949188, 0.7360820174217224, 0.44243890047073364, 0.30714017152786255, 0.7628135681152344, 0.2045605480670929, 0.43896743655204773, 0.1681496649980545, 0.1882742941379547, 0.34345734119415283, 0.41293513774871826, 0.21732810139656067, 0.3448883593082428, 0.478155255317688, 0.45858272910118103, 0.45287859439849854, 0.42897120118141174, 0.26130563020706177, 0.19967541098594666, 0.10283464193344116, 0.3891878128051758, 0.17000973224639893, 0.5748668909072876, 0.5586777925491333, 0.4091448485851288, 0.2729814052581787, 0.16726094484329224, 0.1554548442363739, 0.11273252964019775, 0.19719555974006653, 0.08461147546768188, 0.19508443772792816, 0.21756213903427124, 0.3673459589481354, 0.7693877816200256, 0.2850959897041321, 0.2579033076763153, 0.18122051656246185, 0.37474876642227173, 0.44885748624801636, 0.1260664463043213, 0.18442490696907043, 0.10172118246555328, 0.13090339303016663, 0.09196510165929794, 0.18978598713874817, 0.16121041774749756, 0.14015604555606842, 0.30355995893478394, 0.09999484568834305, 0.326385498046875, 0.11801902949810028, 0.17812855541706085, 0.10313601046800613, 0.30417853593826294, 0.22340671718120575, 0.25084149837493896, 0.4041454792022705, 0.27833330631256104, 0.22942891716957092, 0.6135180592536926, 0.4223284423351288, 0.22169752418994904, 0.25961747765541077, 0.4299151301383972, 0.06501907110214233, 0.0702706128358841, 0.017284683883190155, 0.021402373909950256, 0.1949131041765213, 0.0953257828950882, 0.417070597410202, 0.12042715400457382, 0.3287302851676941, 0.29914745688438416, 0.0419401079416275, 0.09208457171916962, 0.14597806334495544, 0.27092981338500977, 0.1398296356201172, 0.143789142370224, 0.35654217004776, 0.2646551728248596, 0.05455240234732628, 0.03922552615404129, 0.23282960057258606, 0.2195301651954651, 0.49960172176361084, 0.2754550874233246, 0.1392783224582672, 0.2744668126106262, 0.0778241977095604, 0.13447728753089905, 0.3867124319076538, 0.12142392992973328, 0.21817709505558014, 0.674897313117981, 0.48284631967544556, 0.22619685530662537, 0.30532437562942505, 0.11886446923017502, 0.18356317281723022, 0.22856172919273376, 0.5795726180076599, 0.48589152097702026, 0.19741162657737732, 0.2688676714897156, 0.18923673033714294, 0.08809109032154083, 0.055638596415519714, 0.30222564935684204, 0.08053913712501526, 0.06491117179393768, 0.06210361793637276, 0.4150141477584839, 0.44692879915237427, 0.47537750005722046, 0.30243560671806335, 0.1401289850473404, 0.20404787361621857, 0.08563478291034698, 0.1322842836380005, 0.1781553328037262, 0.12464646250009537, 0.13387560844421387, 0.496788889169693, 0.5174322128295898, 0.550482988357544, 0.2391117513179779, 0.057469114661216736, 0.029070403426885605, 0.021426990628242493, 0.3240804076194763, 0.270466685295105, 0.16986271739006042, 0.46793273091316223, 0.26734989881515503, 0.150002583861351, 0.03146514669060707, 0.021655388176441193, 0.015685301274061203, 0.017523936927318573, 0.08854777365922928, 0.23145656287670135, 0.2741299271583557, 0.3815420866012573, 0.33109861612319946, 0.339790940284729, 0.21244694292545319, 0.21881869435310364, 0.1529775857925415, 0.09424075484275818, 0.0854898989200592, 0.11519838869571686, 0.10547418892383575, 0.24510228633880615, 0.08784300833940506, 0.0520620122551918, 0.024617135524749756, 0.038431160151958466, 0.07050701975822449, 0.22403475642204285, 0.2754160761833191, 0.35939884185791016, 0.1982938051223755, 0.6292965412139893, 0.7507324814796448, 0.5987443327903748, 0.21704770624637604, 0.28308767080307007, 0.3228108882904053, 0.03923758491873741, 0.13522544503211975, 0.10296179354190826, 0.22724518179893494, 0.15955409407615662, 0.16941595077514648, 0.2568833529949188, 0.33817166090011597, 0.18457184731960297, 0.07577767968177795, 0.35341954231262207, 0.5105701684951782, 0.4185527265071869, 0.49040520191192627, 0.5278869271278381, 0.5171762108802795, 0.2620796263217926, 0.32682257890701294, 0.046295586973428726, 0.0677596926689148, 0.15941709280014038, 0.08306650072336197, 0.10551430284976959, 0.19841253757476807, 0.23585709929466248, 0.5360705256462097, 0.1560291051864624, 0.1842884123325348, 0.10135636478662491, 0.051189616322517395, 0.3206852674484253, 0.18605710566043854, 0.07201750576496124, 0.42207270860671997, 0.18480464816093445, 0.5805215835571289, 0.1457894742488861, 0.26614314317703247, 0.10772590339183807, 0.32978707551956177, 0.07327806949615479, 0.15364331007003784, 0.07811283320188522, 0.18090006709098816, 0.12364976853132248, 0.23661625385284424, 0.1931210309267044, 0.10215431451797485, 0.15631504356861115, 0.06897875666618347, 0.31982123851776123, 0.13395556807518005, 0.1879916489124298, 0.08472878485918045, 0.228816419839859, 0.22075212001800537, 0.21575140953063965, 0.4049230217933655, 0.15874728560447693, 0.547517716884613, 0.13126836717128754, 0.3852701187133789, 0.05261652171611786, 0.1662132740020752, 0.1396583914756775, 0.03524496406316757, 0.2618495523929596, 0.19245541095733643, 0.10484914481639862, 0.20735026895999908, 0.31857624650001526, 0.211539626121521, 0.19181247055530548, 0.24050047993659973, 0.2564232647418976, 0.20574304461479187, 0.25392547249794006, 0.14813128113746643, 0.088918536901474, 0.08819524943828583, 0.1565605103969574, 0.3807031512260437, 0.2748292088508606, 0.24344226717948914, 0.4424234628677368, 0.5824017524719238, 0.3174014687538147, 0.1829957664012909, 0.23074786365032196, 0.36192193627357483, 0.407602995634079, 0.601539134979248, 0.473754346370697, 0.20514556765556335, 0.5927944183349609, 0.37095484137535095, 0.08362176269292831, 0.1309291273355484, 0.2927989661693573, 0.2586142420768738, 0.11699242144823074, 0.3412434756755829, 0.19609858095645905, 0.4673616886138916, 0.186579167842865, 0.27352482080459595, 0.1439037322998047, 0.0954134538769722, 0.06358379125595093, 0.0921323150396347, 0.04792700707912445, 0.17881862819194794, 0.0883762538433075, 0.06601057946681976, 0.24739474058151245, 0.12568765878677368, 0.15937641263008118, 0.27791380882263184, 0.16960319876670837, 0.05564023181796074, 0.061858028173446655, 0.3654952347278595, 0.29848921298980713, 0.5385805368423462, 0.39218905568122864, 0.18325361609458923, 0.538845956325531, 0.1441650390625, 0.32234346866607666, 0.15080811083316803, 0.3772832751274109, 0.3215565085411072, 0.41786929965019226, 0.24064575135707855, 0.33238083124160767, 0.19539138674736023, 0.16509220004081726, 0.08605077117681503, 0.05045643076300621, 0.1662699580192566, 0.15397115051746368, 0.08101116120815277, 0.2799583077430725, 0.13818463683128357, 0.20798778533935547, 0.4902765154838562, 0.6786041259765625, 0.33549588918685913, 0.20894905924797058, 0.22231794893741608, 0.3546992242336273, 0.11285781115293503, 0.09383668005466461, 0.15930524468421936, 0.5707901120185852, 0.41271114349365234, 0.31807029247283936, 0.5213648080825806, 0.2249462753534317, 0.06180057302117348, 0.20775827765464783, 0.09521742165088654, 0.16185316443443298, 0.3563534915447235, 0.3176445960998535, 0.12871773540973663, 0.03474979102611542, 0.025977972894906998, 0.1072956845164299, 0.6107344627380371, 0.4368952512741089, 0.3182544708251953, 0.08277522027492523, 0.08614909648895264, 0.13057036697864532, 0.08905499428510666, 0.3501895070075989, 0.22045160830020905, 0.3538636565208435, 0.15718171000480652, 0.1682777851819992, 0.3310003876686096, 0.210743710398674, 0.15875394642353058, 0.11183682829141617, 0.19086472690105438, 0.07556010782718658, 0.1147940531373024, 0.1872837394475937, 0.559059739112854, 0.21037346124649048, 0.12610581517219543, 0.16032205522060394, 0.2040170580148697, 0.14206641912460327, 0.03607010841369629, 0.23833218216896057, 0.39573270082473755, 0.02877786010503769, 0.07626671344041824, 0.09006042033433914, 0.10469193756580353, 0.03694532811641693, 0.32356828451156616, 0.44893258810043335, 0.231653094291687, 0.6124913692474365, 0.4634604752063751, 0.46053946018218994, 0.0429997481405735, 0.1503898799419403, 0.07562757283449173, 0.0707317590713501, 0.11478599905967712, 0.056717123836278915, 0.1880475878715515, 0.15802164375782013, 0.2967769503593445, 0.2511988878250122, 0.2517545819282532, 0.4027436673641205, 0.16350531578063965, 0.18466340005397797, 0.5119534134864807, 0.23087456822395325, 0.13635417819023132, 0.24712230265140533, 0.40787360072135925, 0.3754444718360901, 0.21188098192214966, 0.3083975613117218, 0.08350854367017746, 0.08117114752531052, 0.06326617300510406, 0.22152042388916016, 0.04058410972356796, 0.051629967987537384, 0.05880129337310791, 0.38120806217193604, 0.21524077653884888, 0.12244653701782227, 0.20164313912391663, 0.36783909797668457, 0.3329472839832306, 0.20543143153190613, 0.11524751037359238, 0.09688995778560638, 0.09756581485271454, 0.10209082812070847, 0.18943063914775848, 0.2380308210849762, 0.15606355667114258, 0.16159531474113464, 0.4265335500240326, 0.26883891224861145, 0.18002420663833618, 0.43300437927246094, 0.3986477851867676, 0.2254069447517395, 0.11488477140665054, 0.21291062235832214, 0.28357499837875366, 0.22979579865932465, 0.16218575835227966, 0.4053976237773895, 0.23386579751968384, 0.477890282869339, 0.18856661021709442, 0.0779111385345459, 0.06863682717084885, 0.20978118479251862, 0.17799898982048035, 0.4138239622116089, 0.02286045253276825, 0.07791010290384293, 0.016273651272058487, 0.020604103803634644, 0.031984418630599976, 0.26254385709762573, 0.19626687467098236, 0.11831137537956238, 0.10172367095947266, 0.19863760471343994, 0.20241397619247437, 0.12110131978988647, 0.21797627210617065, 0.09479312598705292, 0.19755668938159943, 0.29909348487854004, 0.2644704580307007, 0.21786557137966156, 0.10973065346479416, 0.11611241102218628, 0.1418122798204422, 0.05506885051727295, 0.06583159416913986, 0.34478235244750977, 0.32105180621147156, 0.08618214726448059, 0.07131887972354889, 0.10171204060316086, 0.3053232431411743, 0.23005340993404388, 0.12726561725139618, 0.3970031142234802, 0.13320229947566986, 0.12692680954933167, 0.1304478943347931, 0.39541152119636536, 0.531073272228241, 0.2861820161342621, 0.3258035182952881, 0.1763954758644104, 0.37884294986724854, 0.2624734342098236, 0.04981393367052078, 0.06574513763189316, 0.2829369008541107, 0.29836300015449524, 0.20248199999332428, 0.30850034952163696, 0.33324873447418213, 0.39904338121414185, 0.16415154933929443, 0.08523412048816681, 0.367237389087677, 0.1262088119983673, 0.1811140775680542, 0.082272969186306, 0.09602612257003784, 0.3394811451435089, 0.29884642362594604, 0.06750325113534927, 0.12078525125980377, 0.02817423641681671, 0.1675981879234314, 0.03230724111199379, 0.1653326153755188, 0.07089358568191528, 0.12508806586265564, 0.030307896435260773, 0.09804752469062805, 0.2515173852443695, 0.3198350965976715, 0.24213171005249023, 0.5114975571632385, 0.4945176839828491, 0.40464872121810913, 0.5602452158927917, 0.40619221329689026]	[0.10714776068925858, 0.05268502235412598, 0.14138861000537872, 0.3383193612098694, 0.46328043937683105, 0.12692242860794067, 0.6483898162841797, 0.1126263439655304, 0.44021832942962646, 0.06840638071298599, 0.33151885867118835, 0.3267335891723633, 0.08613047003746033, 0.48543328046798706, 0.1467820405960083, 0.12904882431030273, 0.364976167678833, 0.395016610622406, 0.529685914516449, 0.12432993948459625, 0.16749532520771027, 0.40811726450920105, 0.09826125204563141, 0.11982187628746033, 0.14345157146453857, 0.15311136841773987, 0.8102834224700928, 0.16508591175079346, 0.3527620732784271, 0.2609902024269104, 0.24854741990566254, 0.7581307291984558, 0.03663146495819092, 0.055829524993896484, 0.27935177087783813, 0.5796614289283752, 0.14303681254386902, 0.12212640792131424, 0.06239096820354462, 0.0846833884716034, 0.7017049789428711, 0.10151015967130661, 0.07052448391914368, 0.6557731628417969, 0.6304476261138916, 0.12374665588140488, 0.09370618313550949, 0.8799343705177307, 0.5994352698326111, 0.1224854588508606, 0.09861600399017334, 0.3398839235305786, 0.222188338637352, 0.16234003007411957, 0.13378989696502686, 0.12514151632785797, 0.22078222036361694, 0.21306604146957397, 0.13392707705497742, 0.5537608861923218, 0.11578197777271271, 0.1621072143316269, 0.1915472149848938, 0.1749258190393448, 0.1765751987695694, 0.15824124217033386, 0.2173956036567688, 0.43016278743743896, 0.09781701862812042, 0.09761974215507507, 0.21596024930477142, 0.6167827844619751, 0.6614927053451538, 0.6641310453414917, 0.05398353934288025, 0.9338068962097168, 0.10298265516757965, 0.18543389439582825, 0.1849605143070221, 0.23203130066394806, 0.5629076957702637, 0.1416841447353363, 0.15702193975448608, 0.17688491940498352, 0.1703258454799652, 0.2062719166278839, 0.21029266715049744, 0.2658868134021759, 0.3347238302230835, 0.20200496912002563, 0.6905242204666138, 0.28626957535743713, 0.2275407314300537, 0.22732174396514893, 0.608741044998169, 0.6058527231216431, 0.13897857069969177, 0.11239616572856903, 0.44551602005958557, 0.11835309118032455, 0.173084557056427, 0.13384506106376648, 0.1499306708574295, 0.17379358410835266, 0.40877747535705566, 0.49142271280288696, 0.10046656429767609, 0.1508057713508606, 0.05559082329273224, 0.2390173077583313, 0.17259946465492249, 0.1703549474477768, 0.4689629077911377, 0.4840906262397766, 0.07858055830001831, 0.6652714014053345, 0.07648656517267227, 0.060198962688446045, 0.5565556883811951, 0.11958666890859604, 0.04926431179046631, 0.04368330538272858, 0.0897616446018219, 0.4774152338504791, 0.4943453371524811, 0.08631996810436249, 0.5479568243026733, 0.06519100069999695, 0.14947634935379028, 0.3460942506790161, 0.2375345379114151, 0.17924268543720245, 0.12399635463953018, 0.2523537278175354, 0.2064749002456665, 0.1529165655374527, 0.09006151556968689, 0.13118016719818115, 0.1937793493270874, 0.17756783962249756, 0.11523795872926712, 0.3061642050743103, 0.10675162822008133, 0.4406789541244507, 0.2253364622592926, 0.9963020086288452, 0.21861301362514496, 0.2566990256309509, 0.26441431045532227, 0.10103664547204971, 0.2885395586490631, 0.08468756824731827, 0.29752317070961, 0.13669708371162415, 0.15379981696605682, 0.2672843337059021, 0.20075011253356934, 0.06842353940010071, 0.3547605872154236, 0.11421019583940506, 0.11621319502592087, 0.24863016605377197, 0.37796950340270996, 0.12350539118051529, 0.24259249866008759, 0.4415346384048462, 0.8215936422348022, 0.6388078927993774, 0.09106914699077606, 0.7913898229598999, 0.18226361274719238, 0.1771925687789917, 0.12497902661561966, 0.680465579032898, 0.0967492163181305, 0.37552449107170105, 0.06463661789894104, 0.40075206756591797, 0.141288161277771, 0.35036754608154297, 0.1844683289527893, 0.12760843336582184, 0.2539351284503937, 0.19847290217876434, 0.3296327590942383, 0.12039611488580704, 0.14166194200515747, 0.07335571944713593, 0.9106422662734985, 0.13437074422836304, 0.4566414952278137, 0.7742034196853638, 0.06568707525730133, 0.2320261299610138, 0.12799525260925293, 0.13155628740787506, 0.34431523084640503, 0.8848352432250977, 0.37769198417663574, 0.23424889147281647, 0.18573309481143951, 0.11124338954687119, 0.06672228872776031, 0.11944862455129623, 0.28866809606552124, 0.2705899178981781, 0.1828194558620453, 0.8142819404602051, 0.04303905367851257, 0.7072924971580505, 0.36604923009872437, 0.32244259119033813, 0.5920560359954834, 0.15131577849388123, 0.41156721115112305, 0.536392331123352, 0.06769128143787384, 0.6005629301071167, 0.43841296434402466, 0.5921107530593872, 0.07801517844200134, 0.6113471984863281, 0.11840807646512985, 0.2946875989437103, 0.29041939973831177, 0.560633659362793, 0.051441043615341187, 0.10157619416713715, 0.6974000930786133, 0.10880154371261597, 0.7055713534355164, 0.7347800731658936, 0.14457857608795166, 0.4785744249820709, 0.0692976638674736, 0.36027494072914124, 0.5720243453979492, 0.1173977181315422, 0.2993278503417969, 0.14776407182216644, 0.2104988396167755, 0.5320883393287659, 0.6166234016418457, 0.1512666940689087, 0.11241631209850311, 0.41779419779777527, 0.4556143879890442, 0.21528597176074982, 0.4367169141769409, 0.6519595980644226, 0.10066311806440353, 0.2641052007675171, 0.20152118802070618, 0.22024600207805634, 0.2312919795513153, 0.4034871757030487, 0.9969964027404785, 0.29406654834747314, 0.16619166731834412, 0.15875758230686188, 0.23768296837806702, 0.4021639823913574, 0.93889981508255, 0.7117637395858765, 0.09802623838186264, 0.114262156188488, 0.1523665189743042, 0.14861521124839783, 0.4186822772026062, 0.12496526539325714, 0.2731117010116577, 0.3670520484447479, 0.606532871723175, 0.6922692060470581, 0.7282216548919678, 0.6444566249847412, 0.21847090125083923, 0.458629846572876, 0.6110109090805054, 0.4193980395793915, 0.7018508911132812, 0.065901979804039, 0.2873724102973938, 0.15076309442520142, 0.1962001472711563, 0.7402975559234619, 0.06807635724544525, 0.24992649257183075, 0.174465149641037, 0.3714945912361145, 0.15136182308197021, 0.36675024032592773, 0.17954808473587036, 0.2794496417045593, 0.6566590666770935, 0.43747541308403015, 0.17428824305534363, 0.07741536945104599, 0.08714808523654938, 0.11005709320306778, 0.2382882833480835, 0.727022647857666, 0.8279474973678589, 0.34787046909332275, 0.6964483261108398, 0.8181674480438232, 0.8020017147064209, 0.9037271738052368, 0.1433165818452835, 0.2505875527858734, 0.2348436713218689, 0.1162026971578598, 0.12154801934957504, 0.16963320970535278, 0.15000903606414795, 0.20740382373332977, 0.09827801585197449, 0.1636928915977478, 0.06774120032787323, 0.642333984375, 0.10935322940349579, 0.1860920935869217, 0.2306499183177948, 0.12856285274028778, 0.3276757001876831, 0.08469466865062714, 0.12703722715377808, 0.08317702263593674, 0.2789309024810791, 0.057238101959228516, 0.2791438400745392, 0.14065372943878174, 0.10729062557220459, 0.18079589307308197, 0.09942986071109772, 0.47472429275512695, 0.16356389224529266, 0.1350993812084198, 0.1683894246816635, 0.18702663481235504, 0.04915890097618103, 0.10660490393638611, 0.3253558278083801, 0.24513261020183563, 0.4293286204338074, 0.055119335651397705, 0.11657515168190002, 0.7411961555480957, 0.10243958234786987, 0.719672679901123, 0.16976629197597504, 0.04198813438415527, 0.05429351329803467, 0.7279242277145386, 0.5225644111633301, 0.10353140532970428, 0.6485928893089294, 0.09823927283287048, 0.15359577536582947, 0.12395837903022766, 0.20060402154922485, 0.13770020008087158, 0.5376358032226562, 0.09884946048259735, 0.1715119630098343, 0.037773311138153076, 0.057471103966236115, 0.06883925199508667, 0.05730059742927551, 0.17262400686740875, 0.14677558839321136, 0.13332942128181458, 0.41142114996910095, 0.12959688901901245, 0.2080405056476593, 0.04679235816001892, 0.04238465428352356, 0.709398090839386, 0.6148595809936523, 0.6632080078125, 0.15191619098186493, 0.18440866470336914, 0.27215442061424255, 0.2307279258966446, 0.10553569346666336, 0.07661208510398865, 0.12226792424917221, 0.11904789507389069, 0.46389609575271606, 0.5256996154785156, 0.16956135630607605, 0.2908168435096741, 0.11364555358886719, 0.10558141022920609, 0.13459987938404083, 0.16219562292099, 0.17463240027427673, 0.6437528133392334, 0.6617437601089478, 0.11888044327497482, 0.12411016970872879, 0.3916374444961548, 0.14944767951965332, 0.12545961141586304, 0.4555046856403351, 0.5513637065887451, 0.10215778648853302, 0.25495100021362305, 0.4069405496120453, 0.7035095691680908, 0.42989373207092285, 0.22893327474594116, 0.19901101291179657, 0.11658059060573578, 0.09007138013839722, 0.13518425822257996, 0.15210111439228058, 0.08294356614351273, 0.5082822442054749, 0.16806629300117493, 0.2668483555316925, 0.5074958801269531, 0.12839031219482422, 0.11606907099485397, 0.14404839277267456, 0.2552085816860199, 0.34479737281799316, 0.10964906215667725, 0.2700473368167877, 0.18218716979026794, 0.20208746194839478, 0.6676415205001831, 0.17172998189926147, 0.46501368284225464, 0.1695941686630249, 0.19230473041534424, 0.3452446162700653, 0.12249655276536942, 0.4531630873680115, 0.1660512089729309, 0.38482555747032166, 0.07300614565610886, 0.4516061544418335, 0.12979570031166077, 0.7795982360839844, 0.7373350858688354, 0.701561450958252, 0.5553569197654724, 0.09152381122112274, 0.06617160141468048, 0.08160984516143799, 0.3008960485458374, 0.21963289380073547, 0.10326766967773438, 0.08412966877222061, 0.10420010983943939, 0.28168320655822754, 0.1581759750843048, 0.2237907350063324, 0.3065384030342102, 0.17156478762626648, 0.11347153782844543, 0.640681266784668, 0.6021988391876221, 0.22639667987823486, 0.29244157671928406, 0.2531013488769531, 0.15617266297340393, 0.12289616465568542, 0.6592531800270081, 0.06908658146858215, 0.5195816159248352, 0.16609257459640503, 0.4634416699409485, 0.5813467502593994, 0.15240927040576935, 0.12077884376049042, 0.13715393841266632, 0.3737105131149292, 0.3705325722694397, 0.4327274262905121, 0.15348631143569946, 0.1997891664505005, 0.23641625046730042, 0.16621793806552887, 0.1765214055776596, 0.09587319195270538, 0.8388118743896484, 0.41841834783554077, 0.4066265821456909, 0.6603162884712219, 0.4569064974784851, 0.3595345914363861, 0.778673529624939, 0.07690855115652084, 0.7899432182312012, 0.19147264957427979, 0.06137460470199585, 0.08450930565595627, 0.1611970216035843, 0.7394005060195923, 0.10450007021427155, 0.09363675117492676, 0.7122403383255005, 0.18477985262870789, 0.21267418563365936, 0.18963173031806946, 0.7384730577468872, 0.17123235762119293, 0.43300217390060425, 0.26069170236587524, 0.07641811668872833, 0.10367811471223831, 0.29664677381515503, 0.3401610851287842, 0.42788612842559814, 0.5529364347457886, 0.22203956544399261, 0.06576718389987946, 0.09607067704200745, 0.6822545528411865, 0.09390337765216827, 0.3256387710571289, 0.3042312264442444, 0.5162405967712402, 0.5693525671958923, 0.16664060950279236, 0.8989161849021912, 0.12944099307060242, 0.2448854297399521, 0.22157400846481323, 0.12665005028247833, 0.22781622409820557, 0.046030446887016296, 0.08296884596347809, 0.13517561554908752, 0.6485919952392578, 0.11914470791816711, 0.140091672539711, 0.4316635727882385, 0.1391640603542328, 0.21465303003787994, 0.5063349008560181, 0.424747496843338, 0.13064709305763245, 0.0851450264453888, 0.15764421224594116, 0.44995543360710144, 0.11540687084197998, 0.16193071007728577, 0.4460007846355438, 0.1362583488225937, 0.14454305171966553, 0.25626301765441895, 0.18703076243400574, 0.1260831654071808, 0.666098952293396, 0.12757843732833862, 0.5663783550262451, 0.5697585344314575, 0.18038082122802734, 0.20679515600204468, 0.17299547791481018, 0.6128858327865601, 0.2261274755001068, 0.12197396159172058, 0.3472180962562561, 0.2535315155982971, 0.09079631417989731, 0.07777028530836105, 0.18220672011375427, 0.14173616468906403, 0.2268868386745453, 0.1815645396709442, 0.11238140612840652, 0.6567902565002441, 0.10192020237445831, 0.2602217197418213, 0.20264045894145966, 0.12007911503314972, 0.30335935950279236, 0.0907658040523529, 0.23918434977531433, 0.3363463282585144, 0.5758586525917053, 0.47141215205192566, 0.6028680205345154, 0.718967080116272, 0.1354093700647354, 0.28482457995414734, 0.1978045403957367, 0.12715372443199158, 0.09917783737182617, 0.2396041303873062, 0.15496380627155304, 0.0864415317773819, 0.740683913230896, 0.24625259637832642, 0.11072146892547607, 0.15960650146007538, 0.20309099555015564, 0.1554296612739563, 0.16445405781269073, 0.13127604126930237, 0.6942644715309143, 0.11515745520591736, 0.3418932855129242, 0.0728314220905304, 0.2606528699398041, 0.11479434370994568, 0.22122596204280853, 0.34226590394973755, 0.6776943206787109, 0.69993656873703, 0.6289150714874268, 0.7448693513870239, 0.20712751150131226, 0.1458350419998169, 0.4606741666793823, 0.1417960524559021, 0.1721699833869934, 0.39064115285873413, 0.05026428401470184, 0.35710474848747253, 0.692816972732544, 0.25982123613357544, 0.1985681653022766, 0.15004752576351166, 0.1313941329717636, 0.09107962250709534, 0.40511763095855713, 0.09667456150054932, 0.12607458233833313, 0.08673854917287827, 0.10813898593187332, 0.10078714787960052, 0.051669955253601074, 0.05393747240304947, 0.12578320503234863, 0.14981159567832947, 0.14247487485408783, 0.6642994284629822, 0.10194654762744904, 0.06707185506820679, 0.0581640899181366, 0.2023751437664032, 0.08154818415641785, 0.39117175340652466, 0.5496551990509033, 0.462557315826416, 0.49196603894233704, 0.5821734666824341, 0.07495727390050888, 0.17221961915493011, 0.4275369346141815, 0.39041951298713684, 0.2967662215232849, 0.35852402448654175, 0.12504324316978455, 0.12243857979774475, 0.1157485693693161, 0.15239489078521729, 0.4017936587333679, 0.06737250089645386, 0.21558065712451935, 0.26010340452194214, 0.13893774151802063, 0.5331208109855652, 0.3219972550868988, 0.20982725918293, 0.09650354087352753, 0.2379312813282013, 0.3145233392715454, 0.535404622554779, 0.16594856977462769, 0.12833623588085175, 0.21283259987831116, 0.1319294273853302, 0.614088773727417, 0.07278037071228027, 0.04283934831619263, 0.14465735852718353, 0.3947129249572754, 0.21653568744659424, 0.4087190330028534, 0.6531857252120972, 0.050761908292770386, 0.20431244373321533, 0.13397634029388428, 0.2020099014043808, 0.5809979438781738, 0.4777562618255615, 0.10421549528837204, 0.7220197916030884, 0.06929329037666321, 0.4099354147911072, 0.10526926070451736, 0.05405569076538086, 0.15093863010406494, 0.3657935559749603, 0.09181243181228638, 0.28635963797569275, 0.22463619709014893, 0.25748252868652344, 0.0968935638666153, 0.21170397102832794, 0.24457164108753204, 0.48644089698791504, 0.8576309680938721, 0.7062377333641052, 0.5699123740196228, 0.6101890802383423, 0.055772989988327026, 0.5599955320358276, 0.6050479412078857, 0.11426766216754913, 0.3768962323665619, 0.3155064582824707, 0.2852478325366974, 0.13098004460334778, 0.10319231450557709, 0.13065356016159058, 0.3856070041656494, 0.09347673505544662, 0.07273537665605545, 0.31761932373046875, 0.06649498641490936, 0.12761980295181274, 0.7882533073425293, 0.24431702494621277, 0.4712919294834137, 0.10280731320381165, 0.09579874575138092, 0.1052481085062027, 0.5547990798950195, 0.14006732404232025, 0.1239534541964531, 0.20251700282096863, 0.40000301599502563, 0.4613313674926758, 0.12836098670959473, 0.6563539505004883, 0.8173209428787231, 0.35609814524650574, 0.19587355852127075, 0.13706326484680176, 0.2065471112728119, 0.4021732807159424, 0.8126357197761536, 0.6423647403717041, 0.49998390674591064, 0.425738126039505, 0.7052216529846191, 0.04749014973640442, 0.09905552864074707, 0.39719000458717346, 0.10447102785110474, 0.3394889533519745, 0.18283168971538544, 0.12409261614084244, 0.8107054829597473, 0.11381249874830246, 0.4907812774181366, 0.06707025319337845, 0.1915968805551529, 0.28515905141830444, 0.1365714967250824, 0.13399967551231384, 0.36925405263900757, 0.33768177032470703, 0.34218162298202515, 0.8997853398323059, 0.04728330671787262, 0.04794812202453613, 0.7773707509040833, 0.1410416066646576, 0.3257003426551819, 0.3198665380477905, 0.12820914387702942, 0.14026078581809998, 0.14859767258167267, 0.81256502866745, 0.1996169090270996, 0.1987823247909546, 0.6197028160095215, 0.0727127343416214, 0.7761112451553345, 0.0511099249124527, 0.90915846824646, 0.603146493434906, 0.8437684774398804, 0.6751492023468018, 0.16215988993644714, 0.4423341751098633, 0.3593277633190155, 0.5280057191848755, 0.3468266427516937, 0.10709751397371292, 0.26228365302085876, 0.5422571897506714, 0.6905514001846313, 0.7565550804138184, 0.3978174328804016, 0.24617719650268555, 0.3662906289100647, 0.7846890091896057, 0.7879172563552856, 0.8044134378433228, 0.3832477629184723, 0.15848007798194885, 0.16826513409614563, 0.23832416534423828, 0.10209746658802032, 0.15003696084022522, 0.78028404712677, 0.720255970954895, 0.18648535013198853, 0.1410968005657196, 0.11236521601676941, 0.10285276174545288]	0
ENSG00000166189.8	human-mRNA	826	GGGGGCCCACGUUCUACUCAUCUGGAGCCCAGGCAAGGGCAAAGUGAUGGUGGCUGCCCCACGGCUUGGUCUCUCCUACAGUAAGAGUCUGAAUCCUGGACGAGGGGACACAUGGGACUUCCGGACCCUGCUCCGAGGCCUUCCUGGGUUGCUGUCCCCCAGGGAGCCACUGGCUGUACACACCUGGGCCCCAACUCCCCAGGGCCUGCUGUUGCUUGACUUCGGGGGCACUGUGAGCCUAUUGCAGUCCCACGGUGGUACGCGGGCUGUGGGCACCCUGCAGGAGGCACCUGUAGGCCCGUGGGGGUCUGCAGCCCUAGGCACAUUUCAGGGCACUCUGGCCUGUGUGCUGGGCUCCACAUUGGAACUGCUGGACAUGGGCAGUGGGCAGCUGCUGGAGAGGAAGGUCCUAAGUACAGACAGGGUACAUCUGCUAGAACCGCCAGCCCCCGGCAUGGAGGAUGAGGAAGAGCUGGAGACCCGAGGGAAUCUUCGUCUGCUUUCAGCCUUGGGUCUGUUUUGUGUGGGCUGGGAAGCCCCACAGGGUGUUGAGUUGCCUUCAGCCAAGGAUCUGGUGUUUGAGGAGGCCUGCGGGUACUACCAGCGGCGGAGCCUGCGGGGUGCCCAGCUCACUCCAGAAGAACUGAGACACAGCAGCACAUUCCGGGCACCUCAGGCUCUGGCCUCCAUCCUCCAGGGCCACCUGCCCCCAUCUGCACUGCUGACCAUGUUGAGGACCGAGCUUCGGGAUUACCGAGGCUUAGAACAGCUGAAGGCCCAGCUGGUGGCUGGGGAUGAUGAGGAGGCUGGUUGGACUGAGCUGGCG	nan nan nan nan nan 0.1641 0.0757 0.1055 0.2408 0.52 nan nan nan 0.4233 nan 0.8403 0.6168 nan 0.2356 0.2559 nan 0.2354 nan nan nan 1.0 nan 0.4021 0.055 0.0425 0.4702 nan nan 0.9007 0.6228 0.6998 nan nan nan 0.1226 0.2753 0.5331 0.827 nan nan nan 0.2296 nan nan nan nan nan nan 0.6013 nan nan 0.0722 0.0213 0.0324 0.167 0.4154 0.5634 nan nan 0.1549 nan nan nan nan nan 0.0546 nan 0.0878 nan 0.2142 0.1026 nan 0.3936 0.4763 0.3978 nan nan 0.6676 0.5017 nan 0.9178 nan nan 0.2207 nan nan 0.8455 0.5547 nan 0.1944 0.0973 nan nan nan 0.5576 0.7309 nan 0.8065 nan nan nan nan 0.3837 0.3573 0.5275 0.5416 0.6652 nan nan nan nan 0.5475 0.3073 nan nan 0.3524 0.1534 nan nan 0.3438 0.2293 0.3307 0.1649 nan nan 0.4669 nan 0.1399 0.1202 nan 0.556 nan nan 0.4918 0.0918 nan nan 0.0567 0.0579 nan nan nan nan nan nan nan 0.4064 nan nan nan 0.0887 0.1286 0.0183 0.0252 0.0679 0.2503 nan nan nan 0.2278 nan 0.1474 0.0778 0.5703 0.4595 nan nan nan 0.2126 nan nan nan 0.4653 0.5545 0.7023 0.7294 0.869 0.4215 0.2764 nan nan nan nan 0.1799 0.0619 0.1381 0.1931 0.3968 0.8161 0.4218 nan 0.1658 0.065 0.2264 0.1127 0.3135 nan nan nan 0.1738 0.0496 nan nan 0.1865 nan nan nan nan nan 0.1468 nan nan nan 0.5549 0.3168 nan nan 0.5634 nan nan nan nan nan 0.2226 0.5286 0.4336 nan nan nan nan 0.7534 nan 0.1981 0.1331 nan 0.4278 nan nan nan 0.0948 0.1374 nan nan 0.0566 0.0246 0.0394 0.2245 0.7183 nan nan nan nan nan nan 0.5068 0.6895 nan 0.3969 nan nan nan 0.0212 nan nan nan nan nan nan 0.066 0.4995 0.0436 0.0168 0.0094 nan nan 0.182 0.6247 nan nan 0.7729 nan nan 0.2505 0.4999 0.4622 0.5374 nan nan nan 0.8451 nan nan 0.0671 0.0247 0.1002 nan nan nan nan nan nan nan nan 0.0066 nan nan 0.0182 0.0649 nan 0.0276 0.0124 0.0208 nan 0.4821 nan nan 0.0582 0.1475 0.1091 0.4176 nan nan nan 0.3996 0.3578 nan nan nan 0.1056 0.9067 1.0 nan 0.9052 nan nan nan 0.072 0.0219 nan nan nan nan nan nan 0.0314 nan nan nan nan 0.2047 nan 0.0172 0.0122 0.1494 0.2213 0.4512 nan nan nan nan 0.2143 0.1081 0.0362 nan nan 0.0784 nan nan nan 0.4846 0.5358 0.3974 nan nan nan nan 0.1096 0.4717 nan nan nan nan nan 0.1292 0.6325 nan 0.4011 nan nan 0.3098 nan nan nan 0.4419 nan 0.5479 nan nan 0.7951 0.7201 nan nan nan 0.1245 0.2269 nan 0.2277 0.5408 nan nan 0.3877 0.2717 0.3832 nan 0.8252 0.3404 0.4689 nan nan nan nan 0.6231 0.4854 0.7856 nan 0.325 nan nan 0.4557 nan 0.5479 nan 0.5329 0.6342 0.4048 0.1785 nan 0.3444 0.2839 0.4791 nan 0.1799 0.0339 0.0702 0.0746 0.1658 nan nan 0.3944 0.5773 nan nan nan 0.3871 nan nan 0.4386 nan nan 0.662 nan nan 0.712 0.6336 nan 0.5515 nan 0.2169 nan nan nan 0.3022 nan 0.2787 0.093 0.0651 0.1026 nan 0.2942 nan nan nan 0.4682 0.5884 nan 0.4756 nan nan 0.4277 nan nan 0.3243 nan nan 0.5168 nan nan nan 0.3406 0.7211 nan 0.0544 0.0698 nan nan nan nan nan nan 0.0391 nan nan nan nan nan nan nan nan nan nan nan nan nan 0.0478 nan nan nan nan 0.8355 0.2476 nan 0.0315 0.0143 0.0158 0.0602 0.0736 0.1065 0.3697 nan nan nan nan nan nan nan nan 0.6418 nan nan nan nan 0.0723 0.0239 nan nan 0.0783 0.2485 nan 0.1833 0.3385 0.668 0.7962 nan nan 0.6478 nan 0.1382 nan nan nan nan nan nan nan nan nan 0.6552 nan nan 0.5075 nan nan 0.213 0.2144 nan nan 0.226 nan nan nan nan 0.5248 0.2843 nan 0.8526 0.206 0.1277 0.443 nan 0.2967 nan nan 0.1885 nan nan 1.0 nan 0.179 0.0403 nan nan 0.1728 nan nan nan nan nan nan 0.2408 0.0468 0.0674 0.4034 nan 0.0874 nan 0.2527 0.4487 0.1546 nan 0.0277 0.0441 0.2151 nan 0.5419 1.0 nan 0.6958 0.6748 0.2086 nan nan 1.0 nan 0.4093 0.3564 0.9514 0.2511 0.3663 nan 0.0846 0.1434 nan 0.4185 0.6379 0.5217 0.4471 nan nan 0.7647 1.0 nan nan nan 0.1276 0.4282 1.0 0.4846 nan 0.7259 0.7473 nan nan 0.0648 nan 0.049 nan nan nan 1.0 0.1645 nan 0.3403 0.1585 0.2786 nan 0.3046 0.257 nan 0.0618 0.0563 0.1487 nan nan nan 0.0271 0.0361 0.7189 1.0 0.4542 nan nan 0.0894 0.0193 0.0248 0.4699 0.3907 0.4196 nan 0.7221 nan nan 0.4937 0.9103 0.2948 nan nan 0.0973 nan nan 0.948 0.5865 0.4625 0.5028 nan nan nan nan nan 1.0 nan nan 0.8206 0.4099 0.2102 nan 0.1181 nan 0.0099 nan nan 0.0459 nan nan nan 0.6947 nan nan 0.6239 0.0252 0.0177 nan 0.1423 nan nan 0.0229 nan nan 0.254 nan 0.7158 0.8004 0.8475 0.9185 nan 0.0759 nan nan 0.3433 0.2256 nan nan 0.0627 0.3758 0.0892 0.2013 nan 0.1256 nan nan nan nan nan nan 0.1611 nan nan nan nan nan 0.2734 nan nan 0.6388 nan nan 0.5608 nan nan 0.3322 nan nan 0.2148 nan nan nan nan nan nan nan 0.2713 0.2804 nan nan nan nan nan nan nan nan nan nan	nan nan nan nan nan 0.21637658227848103 0.09981540084388187 0.13910864978902954 0.31751054852320676 0.6856540084388186 nan nan nan 0.5581487341772152 nan 1.107990506329114 0.8132911392405063 nan 0.3106540084388186 0.3374208860759494 nan 0.3103902953586498 nan nan nan 1.3185654008438819 nan 0.530195147679325 0.0725210970464135 0.05603902953586499 0.6199894514767933 nan nan 1.1876318565400843 0.8212025316455697 0.9227320675105486 nan nan nan 0.16165611814345993 0.3630010548523207 0.7029272151898734 1.0904535864978904 nan nan nan 0.3027426160337553 nan nan nan nan nan nan 0.7928533755274261 nan nan 0.09520042194092827 0.028085443037974684 0.04272151898734177 0.2202004219409283 0.5477320675105486 0.7428797468354431 nan nan 0.20424578059071732 nan nan nan nan nan 0.07199367088607596 nan 0.11577004219409284 nan 0.2824367088607595 0.13528481012658228 nan 0.5189873417721519 0.6280327004219409 0.5245253164556962 nan nan 0.8802742616033755 0.6615242616033756 nan 1.2101793248945147 nan nan 0.29100738396624476 nan nan 1.1148470464135023 0.7314082278481012 nan 0.2563291139240506 0.1282964135021097 nan nan nan 0.7352320675105486 0.9637394514767933 nan 1.0634229957805907 nan nan nan nan 0.5059335443037974 0.471123417721519 0.6955432489451476 0.7141350210970464 0.8771097046413503 nan nan nan nan 0.7219145569620253 0.40519514767932496 nan nan 0.464662447257384 0.2022679324894515 nan nan 0.4533227848101266 0.30234704641350213 0.43604957805907174 0.21743143459915612 nan nan 0.6156381856540084 nan 0.18446729957805907 0.15849156118143462 nan 0.7331223628691984 nan nan 0.6484704641350212 0.12104430379746837 nan nan 0.07476265822784811 0.07634493670886076 nan nan nan nan nan nan nan 0.5358649789029536 nan nan nan 0.11695675105485233 0.1695675105485232 0.024129746835443038 0.033227848101265826 0.08953059071729959 0.3300369198312237 nan nan nan 0.3003691983122363 nan 0.1943565400843882 0.102584388185654 0.7519778481012659 0.6058808016877638 nan nan nan 0.2803270042194093 nan nan nan 0.6135284810126582 0.7311445147679325 0.9260284810126583 0.9617616033755275 1.1458333333333335 0.5557753164556962 0.36445147679324896 nan nan nan nan 0.23720991561181437 0.08161919831223628 0.1820938818565401 0.2546149789029536 0.5232067510548524 1.076081223628692 0.5561708860759494 nan 0.21861814345991562 0.08570675105485233 0.29852320675105487 0.14860232067510548 0.413370253164557 nan nan nan 0.22916666666666669 0.06540084388185655 nan nan 0.24591244725738398 nan nan nan nan nan 0.19356540084388188 nan nan nan 0.73167194092827 0.41772151898734183 nan nan 0.7428797468354431 nan nan nan nan nan 0.2935126582278481 0.6969936708860759 0.5717299578059072 nan nan nan nan 0.9934071729957806 nan 0.261207805907173 0.17550105485232068 nan 0.5640822784810127 nan nan nan 0.125 0.18117088607594936 nan nan 0.07463080168776372 0.03243670886075949 0.05195147679324894 0.2960179324894515 0.9471255274261604 nan nan nan nan nan nan 0.6682489451476794 0.9091508438818566 nan 0.5233386075949367 nan nan nan 0.027953586497890297 nan nan nan nan nan nan 0.08702531645569621 0.658623417721519 0.057489451476793255 0.022151898734177215 0.01239451476793249 nan nan 0.2399789029535865 0.8237078059071731 nan nan 1.0191191983122363 nan nan 0.33030063291139244 0.6591508438818566 0.6094409282700423 0.7085970464135021 nan nan nan 1.1143196202531647 nan nan 0.08847573839662448 0.03256856540084388 0.13212025316455697 nan nan nan nan nan nan nan nan 0.00870253164556962 nan nan 0.02399789029535865 0.08557489451476794 nan 0.03639240506329114 0.016350210970464137 0.027426160337552744 nan 0.6356803797468354 nan nan 0.07674050632911393 0.19448839662447256 0.1438554852320675 0.5506329113924051 nan nan nan 0.5268987341772152 0.471782700421941 nan nan nan 0.13924050632911392 1.1955432489451476 1.3185654008438819 nan 1.1935654008438819 nan nan nan 0.09493670886075949 0.028876582278481014 nan nan nan nan nan nan 0.04140295358649789 nan nan nan nan 0.26991033755274263 nan 0.02267932489451477 0.01608649789029536 0.19699367088607597 0.29179852320675104 0.5949367088607596 nan nan nan nan 0.2825685654008439 0.14253691983122363 0.04773206751054853 nan nan 0.10337552742616034 nan nan nan 0.6389767932489452 0.706487341772152 0.5239978902953586 nan nan nan nan 0.14451476793248946 0.6219672995780591 nan nan nan nan nan 0.17035864978902956 0.8339926160337553 nan 0.528876582278481 nan nan 0.40849156118143465 nan nan nan 0.5826740506329114 nan 0.722441983122363 nan nan 1.0483913502109705 0.9494989451476793 nan nan nan 0.1641613924050633 0.2991824894514768 nan 0.30023734177215194 0.7130801687763713 nan nan 0.511207805907173 0.3582542194092827 0.5052742616033755 nan 1.0880801687763715 0.44883966244725737 0.6182753164556962 nan nan nan nan 0.8215981012658228 0.6400316455696203 1.0358649789029535 nan 0.42853375527426163 nan nan 0.600870253164557 nan 0.722441983122363 nan 0.7026635021097047 0.8362341772151899 0.5337552742616034 0.23536392405063292 nan 0.4541139240506329 0.3743407172995781 0.6317246835443039 nan 0.23720991561181437 0.0446993670886076 0.09256329113924051 0.09836497890295359 0.21861814345991562 nan nan 0.520042194092827 0.7612078059071731 nan nan nan 0.5104166666666667 nan nan 0.5783227848101266 nan nan 0.8728902953586499 nan nan 0.9388185654008439 0.8354430379746837 nan 0.7271888185654009 nan 0.285996835443038 nan nan nan 0.39847046413502113 nan 0.3674841772151899 0.12262658227848101 0.08583860759493672 0.13528481012658228 nan 0.3879219409282701 nan nan nan 0.6173523206751055 0.7758438818565402 nan 0.6271097046413503 nan nan 0.5639504219409284 nan nan 0.4276107594936709 nan nan 0.6814345991561183 nan nan nan 0.4491033755274262 0.9508175105485233 nan 0.07172995780590717 0.09203586497890295 nan nan nan nan nan nan 0.05155590717299579 nan nan nan nan nan nan nan nan nan nan nan nan nan 0.06302742616033756 nan nan nan nan 1.1016613924050633 0.32647679324894513 nan 0.04153481012658228 0.018855485232067513 0.020833333333333336 0.07937763713080169 0.09704641350210971 0.14042721518987342 0.48747362869198313 nan nan nan nan nan nan nan nan 0.8462552742616035 nan nan nan nan 0.09533227848101267 0.03151371308016878 nan nan 0.10324367088607594 0.32766350210970463 nan 0.24169303797468356 0.4463343881856541 0.8808016877637131 1.0498417721518989 nan nan 0.8541666666666667 nan 0.18222573839662448 nan nan nan nan nan nan nan nan nan 0.8639240506329114 nan nan 0.66917194092827 nan nan 0.28085443037974683 0.2827004219409283 nan nan 0.2979957805907173 nan nan nan nan 0.6919831223628693 0.37486814345991565 nan 1.1242088607594938 0.27162447257383965 0.16838080168776373 0.5841244725738397 nan 0.3912183544303798 nan nan 0.24854957805907174 nan nan 1.3185654008438819 nan 0.23602320675105484 0.05313818565400844 nan nan 0.2278481012658228 nan nan nan nan nan nan 0.31751054852320676 0.061708860759493674 0.08887130801687765 0.5319092827004219 nan 0.11524261603375528 nan 0.33320147679324896 0.5916402953586498 0.20385021097046413 nan 0.036524261603375525 0.058148734177215194 0.283623417721519 nan 0.7145305907172996 1.3185654008438819 nan 0.917457805907173 0.8897679324894514 0.2750527426160338 nan nan 1.3185654008438819 nan 0.5396888185654009 0.4699367088607595 1.2544831223628692 0.3310917721518987 0.48299050632911394 nan 0.1115506329113924 0.18908227848101267 nan 0.5518196202531646 0.8411128691983123 0.6878955696202532 0.5895305907172996 nan nan 1.0083069620253167 1.3185654008438819 nan nan nan 0.16824894514767932 0.5646097046413503 1.3185654008438819 0.6389767932489452 nan 0.9571466244725739 0.9853639240506329 nan nan 0.08544303797468354 nan 0.06460970464135021 nan nan nan 1.3185654008438819 0.21690400843881857 nan 0.448707805907173 0.2089926160337553 0.36735232067510554 nan 0.4016350210970464 0.33887130801687765 nan 0.0814873417721519 0.07423523206751055 0.19607067510548523 nan nan nan 0.0357331223628692 0.04760021097046414 0.9479166666666667 1.3185654008438819 0.5988924050632911 nan nan 0.11787974683544304 0.02544831223628692 0.03270042194092827 0.6195938818565401 0.5151635021097046 0.5532700421940928 nan 0.9521360759493671 nan nan 0.6509757383966246 1.2002900843881856 0.3887130801687764 nan nan 0.1282964135021097 nan nan 1.25 0.7733386075949368 0.6098364978902954 0.6629746835443039 nan nan nan nan nan 1.3185654008438819 nan nan 1.0820147679324894 0.5404799578059072 0.277162447257384 nan 0.15572257383966245 nan 0.013053797468354432 nan nan 0.06052215189873419 nan nan nan 0.9160073839662447 nan nan 0.8226529535864979 0.033227848101265826 0.023338607594936712 nan 0.1876318565400844 nan nan 0.030195147679324897 nan nan 0.33491561181434604 nan 0.9438291139240507 1.0553797468354431 1.11748417721519 1.2111023206751055 nan 0.10007911392405063 nan nan 0.45266350210970463 0.2974683544303798 nan nan 0.0826740506329114 0.49551687763713087 0.11761603375527427 0.26542721518987344 nan 0.16561181434599156 nan nan nan nan nan nan 0.21242088607594936 nan nan nan nan nan 0.3604957805907173 nan nan 0.8422995780590719 nan nan 0.739451476793249 nan nan 0.4380274261603376 nan nan 0.28322784810126583 nan nan nan nan nan nan nan 0.35772679324894513 0.3697257383966245 nan nan nan nan nan nan nan nan nan nan	[0.12987202405929565, 0.062229275703430176, 0.031295351684093475, 0.15005189180374146, 0.06074128672480583, 0.07184778153896332, 0.16537493467330933, 0.03484601154923439, 0.27041658759117126, 0.19022366404533386, 0.3072587251663208, 0.5934121608734131, 0.3032342791557312, 0.1711300015449524, 0.31999027729034424, 0.5405465364456177, 0.14676237106323242, 0.11816201359033585, 0.14551925659179688, 0.5758840441703796, 0.21703504025936127, 0.17943191528320312, 0.2360837161540985, 0.3238145112991333, 0.16288422048091888, 0.24530041217803955, 0.11922785639762878, 0.10552708059549332, 0.11445124447345734, 0.051317885518074036, 0.1879141926765442, 0.2743586599826813, 0.20163604617118835, 0.19450590014457703, 0.26982393860816956, 0.6450978517532349, 0.27392417192459106, 0.06596193462610245, 0.05331074073910713, 0.16271886229515076, 0.2521304786205292, 0.3270147740840912, 0.23867468535900116, 0.5400054454803467, 0.2677065432071686, 0.3093529939651489, 0.5353875160217285, 0.3034663200378418, 0.19664141535758972, 0.3146667182445526, 0.28464075922966003, 0.3346410393714905, 0.14598841965198517, 0.23005929589271545, 0.32411155104637146, 0.2618277668952942, 0.05242734029889107, 0.033952079713344574, 0.10676012188196182, 0.020530011504888535, 0.35468411445617676, 0.16063469648361206, 0.17102785408496857, 0.12051740288734436, 0.13123884797096252, 0.30852723121643066, 0.6255173683166504, 0.23486793041229248, 0.2759111225605011, 0.36645036935806274, 0.21381644904613495, 0.06190549582242966, 0.07916854321956635, 0.16984090209007263, 0.17389097809791565, 0.07896977663040161, 0.34559154510498047, 0.5098779201507568, 0.09348747879266739, 0.14919662475585938, 0.11574997007846832, 0.6157944202423096, 0.5865334272384644, 0.46423861384391785, 0.21172399818897247, 0.1336638331413269, 0.24667072296142578, 0.19464845955371857, 0.21999113261699677, 0.29095861315727234, 0.30849266052246094, 0.29945680499076843, 0.4631779193878174, 0.34938812255859375, 0.051452312618494034, 0.08231081068515778, 0.26356589794158936, 0.3050687909126282, 0.15383093059062958, 0.19045275449752808, 0.23587574064731598, 0.23953455686569214, 0.45565247535705566, 0.06005029380321503, 0.15094062685966492, 0.10914671421051025, 0.12076146900653839, 0.2580760717391968, 0.12772737443447113, 0.018278252333402634, 0.2025260627269745, 0.4569624364376068, 0.6736633777618408, 0.18172602355480194, 0.0479721873998642, 0.2738279700279236, 0.4312862157821655, 0.21961228549480438, 0.6018276810646057, 0.3054794669151306, 0.22957822680473328, 0.07973445951938629, 0.2883980870246887, 0.15101151168346405, 0.4043949842453003, 0.11515816301107407, 0.056205250322818756, 0.11289015412330627, 0.21929126977920532, 0.29988279938697815, 0.21018579602241516, 0.15305602550506592, 0.10048553347587585, 0.12448395788669586, 0.17170658707618713, 0.31763869524002075, 0.11868634819984436, 0.2525125741958618, 0.10135146975517273, 0.14589408040046692, 0.3000527620315552, 0.3217066526412964, 0.0958486869931221, 0.09095130860805511, 0.22003312408924103, 0.16331663727760315, 0.06300569325685501, 0.18091994524002075, 0.5312721729278564, 0.5250284671783447, 0.25277894735336304, 0.22298282384872437, 0.3423638939857483, 0.32845091819763184, 0.3133748769760132, 0.04746856912970543, 0.042339734733104706, 0.014705821871757507, 0.025943167507648468, 0.022605162113904953, 0.26818984746932983, 0.19032244384288788, 0.24791638553142548, 0.09047858417034149, 0.43177127838134766, 0.1135534793138504, 0.11023971438407898, 0.23384737968444824, 0.3295650780200958, 0.23599830269813538, 0.24456964433193207, 0.2303222417831421, 0.09262889623641968, 0.1609431505203247, 0.36113274097442627, 0.35799548029899597, 0.8175998330116272, 0.2551391124725342, 0.24304291605949402, 0.015888527035713196, 0.012921195477247238, 0.15046866238117218, 0.11183561384677887, 0.1962621808052063, 0.18379181623458862, 0.099415622651577, 0.155380517244339, 0.08293808996677399, 0.06020723283290863, 0.022595863789319992, 0.011306378990411758, 0.03752126917243004, 0.39125072956085205, 0.43336933851242065, 0.1774258315563202, 0.28697025775909424, 0.05280159041285515, 0.07657918334007263, 0.038485974073410034, 0.07170689105987549, 0.287994384765625, 0.1517169177532196, 0.1538749635219574, 0.0907345861196518, 0.06089656800031662, 0.1044355183839798, 0.16751961410045624, 0.12646585702896118, 0.12295147776603699, 0.294491171836853, 0.5327164530754089, 0.6871399283409119, 0.37006300687789917, 0.16613081097602844, 0.22567349672317505, 0.40857887268066406, 0.4116712212562561, 0.1748872995376587, 0.5200642347335815, 0.1286308914422989, 0.45969945192337036, 0.5093427896499634, 0.3287067413330078, 0.17243751883506775, 0.07672347873449326, 0.011051926761865616, 0.05354461073875427, 0.1250421106815338, 0.2299233227968216, 0.15586161613464355, 0.25592777132987976, 0.278810977935791, 0.2344282567501068, 0.39959126710891724, 0.4060294032096863, 0.2587445080280304, 0.1345169097185135, 0.0898582935333252, 0.08398869633674622, 0.5334990620613098, 0.7155008912086487, 0.5820382833480835, 0.6725996136665344, 0.17470917105674744, 0.0986364483833313, 0.12804968655109406, 0.21475911140441895, 0.2662665843963623, 0.10847146064043045, 0.12370511889457703, 0.037246689200401306, 0.2139761745929718, 0.15830247104167938, 0.18678340315818787, 0.21160145103931427, 0.3209337592124939, 0.12548406422138214, 0.36717888712882996, 0.7211225628852844, 0.33052322268486023, 0.2538844048976898, 0.09439316391944885, 0.2668606638908386, 0.20099803805351257, 0.17252866923809052, 0.06268598139286041, 0.21525108814239502, 0.30943113565444946, 0.3389759957790375, 0.5542044043540955, 0.1731712967157364, 0.13953328132629395, 0.10270943492650986, 0.11284561455249786, 0.2426072359085083, 0.05388345196843147, 0.0963468849658966, 0.09347797930240631, 0.21028827130794525, 0.25551143288612366, 0.12660753726959229, 0.21371354162693024, 0.11543816328048706, 0.30815762281417847, 0.4365326166152954, 0.15494568645954132, 0.18055471777915955, 0.22770535945892334, 0.36797255277633667, 0.11528664827346802, 0.12146827578544617, 0.25539150834083557, 0.3537464141845703, 0.38748833537101746, 0.3343162536621094, 0.15009981393814087, 0.26694193482398987, 0.042930375784635544, 0.10367933660745621, 0.09365712851285934, 0.13557395339012146, 0.3754865825176239, 0.13447386026382446, 0.12978911399841309, 0.022906001657247543, 0.02135053649544716, 0.19112712144851685, 0.3779293894767761, 0.2776758074760437, 0.41603291034698486, 0.2742319107055664, 0.11951521039009094, 0.19494688510894775, 0.1043977290391922, 0.04175173118710518, 0.09196546673774719, 0.11579027771949768, 0.2723849415779114, 0.5428939461708069, 0.11927851289510727, 0.3075782060623169, 0.17544260621070862, 0.10920557379722595, 0.224386066198349, 0.42727261781692505, 0.734441876411438, 0.8537553548812866, 0.6446143984794617, 0.19753219187259674, 0.21231162548065186, 0.11996567249298096, 0.09971396625041962, 0.1495576947927475, 0.19537174701690674, 0.2787812650203705, 0.2229759693145752, 0.2885405123233795, 0.21532675623893738, 0.22263193130493164, 0.366216778755188, 0.21010060608386993, 0.1052764356136322, 0.13093605637550354, 0.21937409043312073, 0.18245750665664673, 0.10511516034603119, 0.08656112849712372, 0.27466779947280884, 0.22493252158164978, 0.2584589719772339, 0.26471102237701416, 0.1377468705177307, 0.15011940896511078, 0.10995063185691833, 0.17816868424415588, 0.19887110590934753, 0.19353237748146057, 0.09816030412912369, 0.2601371109485626, 0.1423538327217102, 0.46280476450920105, 0.5121446847915649, 0.6908180713653564, 0.1348111927509308, 0.16043338179588318, 0.43242350220680237, 0.2860446274280548, 0.19855821132659912, 0.22180789709091187, 0.1805344521999359, 0.15705110132694244, 0.2609350383281708, 0.40115106105804443, 0.14887022972106934, 0.2260526716709137, 0.15910938382148743, 0.49086514115333557, 0.5254148244857788, 0.11350907385349274, 0.1229538694024086, 0.06712405383586884, 0.15553215146064758, 0.22960107028484344, 0.2209886908531189, 0.3955269455909729, 0.1260550320148468, 0.25091707706451416, 0.0567028671503067, 0.13397498428821564, 0.25985828042030334, 0.09827487915754318, 0.1703263372182846, 0.278700590133667, 0.13119617104530334, 0.1872900277376175, 0.275522917509079, 0.2849981188774109, 0.17937716841697693, 0.39431536197662354, 0.0457858145236969, 0.3225429654121399, 0.2614955008029938, 0.31196045875549316, 0.3334740400314331, 0.27103322744369507, 0.26868975162506104, 0.1755932867527008, 0.2652198374271393, 0.08608681708574295, 0.07750062644481659, 0.34186580777168274, 0.5447792410850525, 0.2789096236228943, 0.28838568925857544, 0.5229309797286987, 0.36728620529174805, 0.11274819076061249, 0.12449528276920319, 0.25807416439056396, 0.19277463853359222, 0.16711938381195068, 0.22586405277252197, 0.2724856734275818, 0.06382042914628983, 0.09093688428401947, 0.5801853537559509, 0.5037007331848145, 0.1427486538887024, 0.6006108522415161, 0.3608536124229431, 0.23650607466697693, 0.189682275056839, 0.2481049746274948, 0.1958758383989334, 0.31471025943756104, 0.4481081962585449, 0.1322866678237915, 0.4608151912689209, 0.3424264192581177, 0.06828721612691879, 0.12427683174610138, 0.2125675082206726, 0.1259976327419281, 0.059748150408267975, 0.2662568688392639, 0.11825826019048691, 0.06216620281338692, 0.0270538367331028, 0.01716282218694687, 0.035483468323946, 0.03541034460067749, 0.12113041430711746, 0.2127297818660736, 0.21882446110248566, 0.37156838178634644, 0.6478527784347534, 0.2324787974357605, 0.11374744772911072, 0.19166630506515503, 0.2704375386238098, 0.06816662847995758, 0.36908993124961853, 0.4147433936595917, 0.12099234759807587, 0.23199503123760223, 0.22778087854385376, 0.22004348039627075, 0.3766360282897949, 0.6028000116348267, 0.11138246208429337, 0.1873559057712555, 0.1394266039133072, 0.25153475999832153, 0.27793994545936584, 0.2847353219985962, 0.10258789360523224, 0.21406212449073792, 0.14711518585681915, 0.3009023666381836, 0.03484776243567467, 0.05567330867052078, 0.08240368962287903, 0.09832805395126343, 0.36353474855422974, 0.09484579414129257, 0.17761343717575073, 0.20316395163536072, 0.5073189735412598, 0.5264732837677002, 0.5149883031845093, 0.1851562112569809, 0.4752885699272156, 0.45729756355285645, 0.21589434146881104, 0.5351257920265198, 0.21215741336345673, 0.19444814324378967, 0.17929154634475708, 0.4142139256000519, 0.2253502607345581, 0.5567916631698608, 0.8384694457054138, 0.6183440089225769, 0.2178950011730194, 0.2777889668941498, 0.16027560830116272, 0.08761961758136749, 0.14309988915920258, 0.35609233379364014, 0.6310828328132629, 0.20101144909858704, 0.039905380457639694, 0.2139137089252472, 0.21663117408752441, 0.22514957189559937, 0.13838917016983032, 0.6494598984718323, 0.5222517848014832, 0.6937426328659058, 0.6915754675865173, 0.25733864307403564, 0.27599993348121643, 0.08547377586364746, 0.09734009206295013, 0.3287637233734131, 0.06431684643030167, 0.2611047029495239, 0.0902215838432312, 0.24330757558345795, 0.26964372396469116, 0.12507934868335724, 0.11058409512042999, 0.2613880932331085, 0.34752601385116577, 0.31771427392959595, 0.1880909949541092, 0.047290027141571045, 0.023193787783384323, 0.11389952152967453, 0.05363943427801132, 0.32272133231163025, 0.10441996157169342, 0.13798843324184418, 0.157799631357193, 0.12450695782899857, 0.13668903708457947, 0.548498272895813, 0.5086212158203125, 0.40280336141586304, 0.5035926103591919, 0.23838938772678375, 0.6046627163887024, 0.21185755729675293, 0.49360090494155884, 0.4046936631202698, 0.44786763191223145, 0.08083374798297882, 0.11340194195508957, 0.3168575167655945, 0.6199055910110474, 0.18165378272533417, 0.30182862281799316, 0.14226050674915314, 0.09604206681251526, 0.11906100064516068, 0.32994338870048523, 0.32862919569015503, 0.27199745178222656, 0.11176680028438568, 0.5421907305717468, 0.3083181083202362, 0.2805137038230896, 0.24395650625228882, 0.23631902039051056, 0.12105216085910797, 0.3023499846458435, 0.6395881772041321, 0.6122530102729797, 0.7077288627624512, 0.5863645672798157, 0.18619611859321594, 0.35584557056427, 0.0810256153345108, 0.1433773934841156, 0.27496662735939026, 0.09525279700756073, 0.27177947759628296, 0.1252250224351883, 0.11287534236907959, 0.19453716278076172, 0.2549958825111389, 0.2311609834432602, 0.176566481590271, 0.11577428877353668, 0.11509039252996445, 0.4757611155509949, 0.3761422038078308, 0.14644499123096466, 0.4686347246170044, 0.38330644369125366, 0.04070185497403145, 0.09914755076169968, 0.27811548113822937, 0.13553225994110107, 0.14680665731430054, 0.3435676097869873, 0.09684428572654724, 0.2551649510860443, 0.20555683970451355, 0.10891634970903397, 0.27884167432785034, 0.13458171486854553, 0.09839320927858353, 0.09631149470806122, 0.12012451887130737, 0.223723366856575, 0.25846752524375916, 0.1022331565618515, 0.11100025475025177, 0.08652293682098389, 0.0971810445189476, 0.3146201968193054, 0.12928840517997742, 0.07534767687320709, 0.0579490028321743, 0.034088052809238434, 0.23696210980415344, 0.19562967121601105, 0.141096293926239, 0.20102430880069733, 0.1107664480805397, 0.3302586078643799, 0.11577042192220688, 0.1482650637626648, 0.09398055076599121, 0.06256772577762604, 0.3448978364467621, 0.13933661580085754, 0.37614578008651733, 0.18331149220466614, 0.17999708652496338, 0.373803049325943, 0.2393730878829956, 0.23384001851081848, 0.3358188271522522, 0.23973801732063293, 0.11257141828536987, 0.2712017297744751, 0.4621990919113159, 0.18185430765151978, 0.01217455044388771, 0.05174657702445984, 0.32850366830825806, 0.2251070737838745, 0.09779006242752075, 0.05501701682806015, 0.2729516923427582, 0.17390502989292145, 0.1399153172969818, 0.2841883897781372, 0.5447264909744263, 0.6054236888885498, 0.3969021439552307, 0.16281649470329285, 0.139067143201828, 0.0784553587436676, 0.12469214200973511, 0.10954757034778595, 0.16349563002586365, 0.35158589482307434, 0.07857756316661835, 0.15183669328689575, 0.2064352035522461, 0.20506595075130463, 0.31926923990249634, 0.18648329377174377, 0.1522640883922577, 0.17147788405418396, 0.11456378549337387, 0.21871866285800934, 0.26640960574150085, 0.32976025342941284, 0.17552874982357025, 0.08621864765882492, 0.11982240527868271, 0.1228756457567215, 0.13345377147197723, 0.037321582436561584, 0.4469282329082489, 0.2249564826488495, 0.020586632192134857, 0.0874456912279129, 0.20903021097183228, 0.12653407454490662, 0.09562952071428299, 0.2790690064430237, 0.18702079355716705, 0.18288084864616394, 0.08568945527076721, 0.15536274015903473, 0.12076228857040405, 0.3668762445449829, 0.06438145041465759, 0.1045597493648529, 0.29287296533584595, 0.2511884868144989, 0.048932865262031555, 0.027523182332515717, 0.019549842923879623, 0.02159932255744934, 0.01204080879688263, 0.5063511729240417, 0.3452655076980591, 0.21947738528251648, 0.23630684614181519, 0.21506933867931366, 0.35365915298461914, 0.18300029635429382, 0.2763596475124359, 0.3602138161659241, 0.20785516500473022, 0.14401647448539734, 0.2328231781721115, 0.3147989511489868, 0.42499226331710815, 0.07279739528894424, 0.06040903925895691, 0.4438246488571167, 0.5566156506538391, 0.3959290385246277, 0.658724844455719, 0.6364630460739136, 0.35657402873039246, 0.6026358008384705, 0.14361068606376648, 0.19086360931396484, 0.34217172861099243, 0.08889967203140259, 0.13628971576690674, 0.19150876998901367, 0.18073351681232452, 0.11417479813098907, 0.1915108859539032, 0.3910883963108063, 0.36323755979537964, 0.168201744556427, 0.12839838862419128, 0.14954954385757446, 0.2424066960811615, 0.7040249109268188, 0.5455451607704163, 0.6666882634162903, 0.5452913641929626, 0.03556358069181442, 0.09510381519794464, 0.169325053691864, 0.1627514660358429, 0.1471928209066391, 0.12107143551111221, 0.22235046327114105, 0.31215590238571167, 0.4347836375236511, 0.4153496026992798, 0.15684711933135986, 0.6203663945198059, 0.2796362340450287, 0.12429898977279663, 0.18294212222099304, 0.13701264560222626, 0.13037079572677612, 0.29466763138771057, 0.4546746611595154, 0.4208327531814575, 0.2772877812385559, 0.31258833408355713, 0.10746366530656815, 0.06006573140621185, 0.0667935237288475, 0.02229466289281845, 0.21263492107391357, 0.14372366666793823, 0.1974877417087555, 0.2909693121910095, 0.36552977561950684, 0.2954798638820648, 0.2915496230125427, 0.39597147703170776, 0.09482544660568237, 0.2240285575389862, 0.23622530698776245, 0.18211421370506287, 0.09776625037193298, 0.16713079810142517, 0.08465220779180527, 0.25472593307495117, 0.2138281911611557, 0.09122507274150848, 0.10904181003570557, 0.3128746747970581, 0.1074424535036087, 0.2583313286304474, 0.25020191073417664, 0.13210105895996094, 0.2744872272014618, 0.18758803606033325, 0.15463249385356903, 0.25950485467910767, 0.30127766728401184, 0.33727243542671204, 0.4591791033744812, 0.5082911252975464, 0.546428918838501, 0.45307135581970215, 0.1582750678062439, 0.17896586656570435, 0.1906471848487854, 0.2737267017364502, 0.2950810492038727, 0.16741377115249634, 0.21331506967544556, 0.21166597306728363, 0.22307395935058594, 0.324715793132782, 0.16363906860351562, 0.23038095235824585, 0.391586035490036]	[0.12413512170314789, 0.05689267814159393, 0.04482764005661011, 0.04536053538322449, 0.15016242861747742, 0.2932579219341278, 0.17121949791908264, 0.2718629539012909, 0.646454930305481, 0.7539486885070801, 0.13611248135566711, 0.17245033383369446, 0.12214632332324982, 0.3940467834472656, 0.16439925134181976, 0.6025829315185547, 0.4588778614997864, 0.11711058765649796, 0.41676101088523865, 0.5598170757293701, 0.12995630502700806, 0.33197468519210815, 0.13520501554012299, 0.08575402945280075, 0.08373267203569412, 0.8207883834838867, 0.08525775372982025, 0.29645079374313354, 0.1947217583656311, 0.18767660856246948, 0.6564880013465881, 0.052072495222091675, 0.11925303936004639, 0.6152185201644897, 0.8681625127792358, 0.778311014175415, 0.08591702580451965, 0.03715355694293976, 0.1017514243721962, 0.37118515372276306, 0.524607241153717, 0.7668911218643188, 0.6929563879966736, 0.121978260576725, 0.17174071073532104, 0.10494333505630493, 0.5553053617477417, 0.09253419935703278, 0.1425541639328003, 0.1590230017900467, 0.11040500551462173, 0.1728336215019226, 0.10747727751731873, 0.40074682235717773, 0.10739108920097351, 0.08332803845405579, 0.34206995368003845, 0.1425095796585083, 0.17675209045410156, 0.3631199598312378, 0.7277899980545044, 0.6228213906288147, 0.1795688271522522, 0.08735369145870209, 0.3905259966850281, 0.11397513002157211, 0.14566153287887573, 0.13294771313667297, 0.11857239902019501, 0.13141243159770966, 0.3509993851184845, 0.13580048084259033, 0.4453181028366089, 0.14806996285915375, 0.27492696046829224, 0.2949223816394806, 0.16627702116966248, 0.8265455961227417, 0.46488991379737854, 0.5289304256439209, 0.059095196425914764, 0.12111824005842209, 0.6574588418006897, 0.9222410917282104, 0.055531278252601624, 0.826899528503418, 0.08005808293819427, 0.09836605936288834, 0.3017160892486572, 0.15718841552734375, 0.07723220437765121, 0.8616721630096436, 0.7901668548583984, 0.1182771548628807, 0.2519575357437134, 0.18927046656608582, 0.15493255853652954, 0.09422150999307632, 0.10326248407363892, 0.6044818162918091, 0.6372202634811401, 0.1523696482181549, 0.7831628918647766, 0.07948438823223114, 0.08330639451742172, 0.06250248104333878, 0.0842164009809494, 0.8607000112533569, 0.5614030361175537, 0.6763796806335449, 0.6252428889274597, 0.5311651825904846, 0.17366522550582886, 0.1720643937587738, 0.05429552495479584, 0.08110088109970093, 0.8480138778686523, 0.5534188747406006, 0.17318516969680786, 0.17213831841945648, 0.36831194162368774, 0.32911625504493713, 0.10563187301158905, 0.038928642868995667, 0.8645538687705994, 0.2384270578622818, 0.22011443972587585, 0.2557889223098755, 0.13991054892539978, 0.11933590471744537, 0.5406823754310608, 0.09187617897987366, 0.24472658336162567, 0.4096280038356781, 0.10231465101242065, 0.9070233106613159, 0.046282410621643066, 0.1193210780620575, 0.3377848267555237, 0.32829147577285767, 0.11169750243425369, 0.09847757965326309, 0.32689571380615234, 0.2098638415336609, 0.12410302460193634, 0.052976399660110474, 0.058052659034729004, 0.12047877162694931, 0.11715228855609894, 0.21200606226921082, 0.11200787127017975, 0.5536004304885864, 0.10652359575033188, 0.06772753596305847, 0.11473856121301651, 0.21836942434310913, 0.27484026551246643, 0.1903824508190155, 0.26840275526046753, 0.3970468044281006, 0.7376254796981812, 0.060826659202575684, 0.05599099397659302, 0.07455059885978699, 0.7228320240974426, 0.09535528719425201, 0.2022862732410431, 0.312849760055542, 0.5979321002960205, 0.44594523310661316, 0.12156935036182404, 0.09903275966644287, 0.1565844714641571, 0.31625044345855713, 0.12314895540475845, 0.10868622362613678, 0.2169182449579239, 0.5283315777778625, 0.7451667785644531, 0.9043741226196289, 0.6525473594665527, 0.7216572761535645, 0.4267709255218506, 0.228669673204422, 0.1800658106803894, 0.06671386957168579, 0.05813227593898773, 0.13747359812259674, 0.2655932903289795, 0.163324236869812, 0.15349683165550232, 0.4546133875846863, 0.8085383176803589, 0.686515212059021, 0.582404375076294, 0.12613657116889954, 0.25330647826194763, 0.22930818796157837, 0.15418225526809692, 0.3911880850791931, 0.89670729637146, 0.05164383351802826, 0.0597955584526062, 0.15161719918251038, 0.3425927758216858, 0.31213849782943726, 0.14443255960941315, 0.14497995376586914, 0.36407890915870667, 0.10343457013368607, 0.07846276462078094, 0.18548089265823364, 0.11977939307689667, 0.10973066091537476, 0.6188675761222839, 0.10856914520263672, 0.13132229447364807, 0.08320750296115875, 0.6747239232063293, 0.4667293131351471, 0.13754063844680786, 0.12469598650932312, 0.5702496767044067, 0.11321724206209183, 0.0661374032497406, 0.09532447159290314, 0.05474771559238434, 0.15410858392715454, 0.518652081489563, 0.47292983531951904, 0.4157121777534485, 0.1237904280424118, 0.10140075534582138, 0.1658191829919815, 0.12558618187904358, 0.7730172872543335, 0.12785309553146362, 0.2617238461971283, 0.2327384650707245, 0.21823827922344208, 0.7645710706710815, 0.21645784378051758, 0.18794366717338562, 0.09435855597257614, 0.3335808217525482, 0.47934335470199585, 0.07842354476451874, 0.12373847514390945, 0.22825239598751068, 0.22928836941719055, 0.26690900325775146, 0.502509355545044, 0.540671169757843, 0.16240854561328888, 0.16784921288490295, 0.11356993764638901, 0.21904197335243225, 0.16901424527168274, 0.12208305299282074, 0.3932306170463562, 0.6469443440437317, 0.2355041205883026, 0.42570722103118896, 0.13842929899692535, 0.04153129458427429, 0.14620238542556763, 0.404757559299469, 0.11928009986877441, 0.15002888441085815, 0.17538127303123474, 0.17072749137878418, 0.050552159547805786, 0.1160035952925682, 0.5130774974822998, 0.5060585737228394, 0.2841338813304901, 0.2056884914636612, 0.27170753479003906, 0.10949432104825974, 0.19006198644638062, 0.39411696791648865, 0.4742357134819031, 0.08975405991077423, 0.17272675037384033, 0.9121191501617432, 0.11461736261844635, 0.12185612320899963, 0.49108999967575073, 0.5075250864028931, 0.38041335344314575, 0.24822714924812317, 0.1521875560283661, 0.14074137806892395, 0.13701853156089783, 0.3992100656032562, 0.055134013295173645, 0.11417584866285324, 0.25208044052124023, 0.23055392503738403, 0.393838107585907, 0.22700972855091095, 0.11297394335269928, 0.14496001601219177, 0.0729987621307373, 0.09829860180616379, 0.08176948130130768, 0.19064873456954956, 0.16588535904884338, 0.3944311738014221, 0.17705416679382324, 0.16092103719711304, 0.437038391828537, 0.49907130002975464, 0.09941443800926208, 0.24698272347450256, 0.2613492012023926, 0.31573593616485596, 0.125024676322937, 0.6346469521522522, 0.09449287503957748, 0.11803516000509262, 0.3803231418132782, 0.637127161026001, 0.5959460735321045, 0.7164363861083984, 0.3609071671962738, 0.3296997547149658, 0.19493666291236877, 0.600914716720581, 0.5238124132156372, 0.09154214709997177, 0.05806039273738861, 0.20359474420547485, 0.5153858661651611, 0.5902085304260254, 0.3788076639175415, 0.12610755860805511, 0.2915306091308594, 0.16899853944778442, 0.12284742295742035, 0.12307529151439667, 0.3133874833583832, 0.3037731647491455, 0.13046956062316895, 0.11471663415431976, 0.15925878286361694, 0.16062980890274048, 0.10869360715150833, 0.1450866162776947, 0.3652845323085785, 0.0759994238615036, 0.11582717299461365, 0.06712910532951355, 0.10863889753818512, 0.3689936697483063, 0.1088869646191597, 0.2542511224746704, 0.29912036657333374, 0.5993348956108093, 0.69720458984375, 0.9107908010482788, 0.2133406400680542, 0.17728450894355774, 0.12163670361042023, 0.10079091042280197, 0.6449456214904785, 0.7031309008598328, 0.6120592951774597, 0.11741530150175095, 0.15377387404441833, 0.3525482714176178, 0.08137020468711853, 0.11310815811157227, 0.09422536939382553, 0.6468575596809387, 0.6989572644233704, 0.5360845327377319, 0.13687926530838013, 0.16723772883415222, 0.04495856165885925, 0.1269184947013855, 0.34325382113456726, 0.43061167001724243, 0.12568572163581848, 0.1625448763370514, 0.13337887823581696, 0.08562654256820679, 0.1634589582681656, 0.44177135825157166, 0.5321530103683472, 0.1077660545706749, 0.3951195478439331, 0.11923542618751526, 0.16629385948181152, 0.4322030246257782, 0.0787782073020935, 0.08679711818695068, 0.07931581884622574, 0.9090358018875122, 0.0787544697523117, 0.9928867220878601, 0.1458415985107422, 0.060310013592243195, 0.7406115531921387, 0.7745072841644287, 0.09031223505735397, 0.09061414003372192, 0.12245596945285797, 0.21202869713306427, 0.2528086304664612, 0.1347244679927826, 0.699326753616333, 0.8070257902145386, 0.18806520104408264, 0.16383038461208344, 0.7094534039497375, 0.6251018047332764, 0.6134811639785767, 0.06644389033317566, 0.6894720196723938, 0.4580649137496948, 0.6568201780319214, 0.08324837684631348, 0.06253340095281601, 0.19247940182685852, 0.1680847853422165, 0.6502560377120972, 0.7568752765655518, 0.7681134939193726, 0.1801396608352661, 0.3647843897342682, 0.08218119293451309, 0.1561421900987625, 0.46269235014915466, 0.11424103379249573, 0.5412948131561279, 0.08470290154218674, 0.6566647887229919, 0.6814256906509399, 0.3971821665763855, 0.424553781747818, 0.15806901454925537, 0.299716055393219, 0.27370890974998474, 0.5809971690177917, 0.045900315046310425, 0.24048447608947754, 0.20297375321388245, 0.25907060503959656, 0.2164217233657837, 0.34560954570770264, 0.10831442475318909, 0.1766148805618286, 0.6599754095077515, 0.41271933913230896, 0.1343972384929657, 0.15670543909072876, 0.07807418704032898, 0.5955185890197754, 0.1438910812139511, 0.06845048815011978, 0.657986044883728, 0.1892731636762619, 0.11338484287261963, 0.8711286783218384, 0.055286750197410583, 0.04980282485485077, 0.9790343046188354, 0.8220475912094116, 0.07287660241127014, 0.6153649091720581, 0.09693441540002823, 0.3603745698928833, 0.07182994484901428, 0.12168369442224503, 0.0965576022863388, 0.7274085283279419, 0.045940905809402466, 0.7154508829116821, 0.21030652523040771, 0.16868866980075836, 0.2924695611000061, 0.09397609531879425, 0.7130279541015625, 0.08773122727870941, 0.06649278104305267, 0.13279354572296143, 0.8989172577857971, 0.7755639553070068, 0.20486122369766235, 0.4674246311187744, 0.15959322452545166, 0.1219223141670227, 0.49693143367767334, 0.23066730797290802, 0.1472250074148178, 0.31113821268081665, 0.12633150815963745, 0.22664478421211243, 0.5322696566581726, 0.14346915483474731, 0.2362307608127594, 0.10812988132238388, 0.4293762147426605, 0.5902450084686279, 0.12396908551454544, 0.30073198676109314, 0.3886151909828186, 0.14956501126289368, 0.1256299763917923, 0.13007988035678864, 0.08394382894039154, 0.10365854203701019, 0.13168814778327942, 0.3400850296020508, 0.15152797102928162, 0.12915343046188354, 0.1690298318862915, 0.258538156747818, 0.21577823162078857, 0.14178398251533508, 0.14503160119056702, 0.17229603230953217, 0.15434662997722626, 0.13383980095386505, 0.1579073667526245, 0.0345950573682785, 0.1415649950504303, 0.3236766457557678, 0.10608329623937607, 0.12103095650672913, 0.07048092782497406, 0.10434000194072723, 0.8769899010658264, 0.978736162185669, 0.08015578240156174, 0.2941383123397827, 0.1326156109571457, 0.17490148544311523, 0.4043365716934204, 0.6195492744445801, 0.5105938911437988, 0.6941989064216614, 0.05917568504810333, 0.06783679127693176, 0.18526753783226013, 0.15443025529384613, 0.11961276084184647, 0.1565733551979065, 0.1848512887954712, 0.11454229056835175, 0.7605916857719421, 0.11491753160953522, 0.15368539094924927, 0.14112825691699982, 0.15024375915527344, 0.3956628739833832, 0.3260487914085388, 0.13511520624160767, 0.11537694931030273, 0.3703435957431793, 0.5366983413696289, 0.11269989609718323, 0.30751192569732666, 0.36730894446372986, 0.7266768217086792, 0.6906203031539917, 0.07724304497241974, 0.061645008623600006, 0.7338281869888306, 0.11240898817777634, 0.35063275694847107, 0.09511645138263702, 0.11176031082868576, 0.15917067229747772, 0.1171579658985138, 0.2163996398448944, 0.18744005262851715, 0.20454442501068115, 0.1647072434425354, 0.15527741611003876, 0.814730167388916, 0.12965027987957, 0.0891655683517456, 0.9075300097465515, 0.07215611636638641, 0.1127651259303093, 0.35685884952545166, 0.281480073928833, 0.1187884509563446, 0.19535338878631592, 0.4098992347717285, 0.17311783134937286, 0.0585608035326004, 0.14342069625854492, 0.17868921160697937, 0.4887586236000061, 0.6836575269699097, 0.18924793601036072, 0.6496132016181946, 0.3589542508125305, 0.2430926263332367, 0.5499290227890015, 0.0759945809841156, 0.46837812662124634, 0.16175755858421326, 0.22572624683380127, 0.513277530670166, 0.19781312346458435, 0.0945967361330986, 0.7151176929473877, 0.14427641034126282, 0.3399282991886139, 0.26304906606674194, 0.0942719578742981, 0.20271086692810059, 0.573680579662323, 0.18931204080581665, 0.0754745602607727, 0.08180221915245056, 0.1782052367925644, 0.1047593504190445, 0.24159878492355347, 0.34519854187965393, 0.16276925802230835, 0.19288058578968048, 0.63248211145401, 0.09378889203071594, 0.35535794496536255, 0.08403865247964859, 0.4311908483505249, 0.6146103143692017, 0.5007383823394775, 0.1323765218257904, 0.2702638506889343, 0.26708468794822693, 0.7778325080871582, 0.038684502243995667, 0.8943395614624023, 0.884817898273468, 0.05991635471582413, 0.9208905696868896, 0.7832208871841431, 0.4491405487060547, 0.12018629908561707, 0.1061483845114708, 0.9470076560974121, 0.043250471353530884, 0.9613052010536194, 0.6871082782745361, 0.8370887041091919, 0.441625714302063, 0.6495488882064819, 0.09733621776103973, 0.4087793827056885, 0.619695782661438, 0.11128954589366913, 0.611152708530426, 0.8639291524887085, 0.729833722114563, 0.7597432136535645, 0.2194318324327469, 0.1815800964832306, 0.43391165137290955, 0.43627095222473145, 0.1457521617412567, 0.04992574453353882, 0.15185129642486572, 0.43423235416412354, 0.4780328571796417, 0.34406983852386475, 0.22877249121665955, 0.09999463707208633, 0.3016570806503296, 0.5830371379852295, 0.07625244557857513, 0.10926838964223862, 0.2819288969039917, 0.07289079576730728, 0.244601771235466, 0.1662800908088684, 0.10684320330619812, 0.11437588185071945, 0.34596896171569824, 0.24788598716259003, 0.16828911006450653, 0.27385032176971436, 0.4301316738128662, 0.645226001739502, 0.17226335406303406, 0.2781163454055786, 0.33879250288009644, 0.13064849376678467, 0.3649420142173767, 0.3831585645675659, 0.5541786551475525, 0.059525586664676666, 0.06442531943321228, 0.145198255777359, 0.2623167037963867, 0.36645224690437317, 0.47706639766693115, 0.3411425054073334, 0.2757895588874817, 0.15765973925590515, 0.09824740886688232, 0.38992518186569214, 0.1625523716211319, 0.17704173922538757, 0.18729616701602936, 0.4096948504447937, 0.8023210763931274, 0.18160772323608398, 0.3760331869125366, 0.11089494824409485, 0.1404673159122467, 0.7109574675559998, 0.7072517275810242, 0.4342966079711914, 0.09592905640602112, 0.11123980581760406, 0.3715859055519104, 0.10200552642345428, 0.0900418609380722, 0.8257606029510498, 0.3453124761581421, 0.28625190258026123, 0.5350114107131958, 0.1391625851392746, 0.12413248419761658, 0.19314759969711304, 0.15686646103858948, 0.12009380012750626, 0.8016418218612671, 0.06942762434482574, 0.04619850218296051, 0.7047392129898071, 0.30274254083633423, 0.3141482472419739, 0.12898334860801697, 0.5866933465003967, 0.10196143388748169, 0.4465111494064331, 0.09518949687480927, 0.08118434250354767, 0.33653292059898376, 0.12596413493156433, 0.08457508683204651, 0.08259317278862, 0.8547159433364868, 0.15563195943832397, 0.20885410904884338, 0.8844548463821411, 0.280674010515213, 0.2024446576833725, 0.14764560759067535, 0.7417639493942261, 0.033503323793411255, 0.11102017760276794, 0.4555304944515228, 0.10635469108819962, 0.14788979291915894, 0.8613423109054565, 0.1262013465166092, 0.7655068635940552, 0.8007510900497437, 0.4630797207355499, 0.5533334612846375, 0.09766021370887756, 0.25714462995529175, 0.08473007380962372, 0.08701373636722565, 0.8376539945602417, 0.8524202108383179, 0.07166734337806702, 0.11611108481884003, 0.27977317571640015, 0.16553151607513428, 0.19512701034545898, 0.5986294746398926, 0.10027308762073517, 0.3108178973197937, 0.09366703778505325, 0.10632400959730148, 0.17708006501197815, 0.10813828557729721, 0.2076566219329834, 0.12039481103420258, 0.29424455761909485, 0.08901768177747726, 0.13741904497146606, 0.046312183141708374, 0.04940822720527649, 0.08005506545305252, 0.7136480808258057, 0.1158832460641861, 0.0944027379155159, 0.6453976631164551, 0.13215422630310059, 0.08893567323684692, 0.895478367805481, 0.07961539924144745, 0.08490601181983948, 0.8403944373130798, 0.08387409150600433, 0.12632903456687927, 0.35092607140541077, 0.08789675682783127, 0.14212432503700256, 0.19082847237586975, 0.17621809244155884, 0.15812286734580994, 0.1105988621711731, 0.07323698699474335, 0.5618686676025391, 0.39122435450553894, 0.11967881768941879, 0.06478586047887802, 0.7725881338119507, 0.08688875287771225, 0.3312346935272217, 0.08958940207958221, 0.07437517493963242, 0.12036636471748352, 0.6381244659423828, 0.14349541068077087]	0
ENSG00000166211.8	human-mRNA	283	GGGGGGGGAAAAGGCAGGAAGAAGCUCCGACUGUUUGAAUACCUUCACGAAUCCCUGUAUAAUCCGGAGAUGGCAUCUUGUAUUCAGUGGGUAGAUAAAACCAAAGGCAUCUUUCAGUUUGUAUCAAAAAACAAAGAAAAACUUGCCGAGCUUUGGGGGAAAAGAAAAGGCAACAGGAAGACCAUGACUUACCAGAAAAUGGCCAGGGCACUCAGAAAUUACGGAAGAAGUGGGGAAAUUACCAAAAUCCGGAGGAAGCUGACUUACCAGUUCAGUGAGGCCA	nan nan nan nan nan nan nan nan 0.5983 0.4458 0.7719 0.7301 nan nan 0.3048 0.3887 nan nan 0.7864 0.7421 nan 0.8518 0.6853 nan 0.2641 nan 0.1722 0.3378 nan 1.0 0.7638 nan nan nan nan nan nan 0.9058 0.5948 nan 0.8113 0.4632 0.1411 nan nan 0.2622 0.5913 0.5521 nan 0.825 0.7271 nan 0.2267 0.1348 0.1703 nan nan nan 0.7297 nan 1.0 0.8131 nan 0.3382 0.2065 nan nan 0.4296 nan 0.7992 nan nan nan 0.7146 0.6717 nan 0.4239 nan nan nan nan 0.4416 nan nan 0.3463 0.5784 nan nan nan nan nan nan 0.4751 nan 0.8447 nan 0.9956 0.4387 0.5808 0.632 0.4877 0.6468 0.5239 0.8623 0.8597 nan nan 0.1493 0.3242 nan 0.3924 nan nan nan 0.4646 0.8632 nan nan nan nan nan nan 0.6706 nan 0.5515 nan nan nan nan nan nan 0.1198 0.3752 0.3953 0.587 nan nan nan nan nan nan 0.4841 nan nan nan 0.0571 0.0877 nan 0.7511 nan 0.441 nan nan nan nan nan nan nan nan 0.4417 0.591 0.7712 0.7942 nan 0.6399 0.6245 0.7294 0.7457 nan nan 0.3238 0.6453 0.5703 0.6684 0.5745 nan nan 0.5176 0.6399 nan 0.7119 0.2973 0.1932 0.3213 nan nan 1.0 0.5512 nan nan 0.4148 0.6859 0.4258 0.4332 nan 0.5559 0.4596 0.5659 0.5291 nan nan nan 0.2936 0.234 0.4228 nan nan nan 0.3404 0.4278 0.3522 nan 0.3491 0.7195 nan 0.7483 0.5165 0.4522 nan nan 0.4814 0.8259 nan nan 0.4451 0.5331 nan 0.6076 1.0 nan nan nan nan nan nan 0.3803 0.4913 0.5246 nan nan 0.5745 0.578 0.4718 0.244 0.517 0.6471 0.7232 nan 0.4376 0.537 nan nan 0.4469 nan nan 0.3883 0.6042 nan 0.2543 nan nan nan nan nan nan nan nan nan nan nan nan nan nan nan nan nan nan nan nan nan nan nan nan	nan nan nan nan nan nan nan nan 0.7888976793248946 0.5878164556962026 1.0178006329113924 0.9626845991561181 nan nan 0.4018987341772152 0.5125263713080169 nan nan 1.0369198312236287 0.9785073839662447 nan 1.1231540084388185 0.9036128691983123 nan 0.34823312236286924 nan 0.22705696202531644 0.4454113924050633 nan 1.3185654008438819 1.007120253164557 nan nan nan nan nan nan 1.1943565400843883 0.7842827004219409 nan 1.0697521097046414 0.6107594936708861 0.18604957805907174 nan nan 0.34572784810126583 0.7796677215189874 0.7279799578059073 nan 1.0878164556962024 0.9587289029535865 nan 0.29891877637130804 0.1777426160337553 0.2245516877637131 nan nan nan 0.9621571729957806 nan 1.3185654008438819 1.0721255274261605 nan 0.44593881856540085 0.27228375527426163 nan nan 0.5664556962025317 nan 1.0537974683544304 nan nan nan 0.942246835443038 0.8856803797468354 nan 0.5589398734177216 nan nan nan nan 0.5822784810126582 nan nan 0.4566191983122363 0.7626582278481013 nan nan nan nan nan nan 0.6264504219409284 nan 1.113792194092827 nan 1.3127637130801688 0.578454641350211 0.7658227848101266 0.8333333333333334 0.6430643459915613 0.8528481012658229 0.6907964135021097 1.1369989451476794 1.1335706751054853 nan nan 0.19686181434599156 0.4274789029535865 nan 0.5174050632911393 nan nan nan 0.6126054852320676 1.1381856540084387 nan nan nan nan nan nan 0.8842299578059072 nan 0.7271888185654009 nan nan nan nan nan nan 0.15796413502109705 0.4947257383966245 0.5212289029535865 0.7739978902953586 nan nan nan nan nan nan 0.6383175105485233 nan nan nan 0.07529008438818566 0.11563818565400845 nan 0.9903744725738397 nan 0.5814873417721519 nan nan nan nan nan nan nan nan 0.5824103375527426 0.7792721518987342 1.0168776371308017 1.047204641350211 nan 0.8437500000000001 0.8234440928270044 0.9617616033755275 0.9832542194092828 nan nan 0.42695147679324896 0.850870253164557 0.7519778481012659 0.8813291139240507 0.7575158227848102 nan nan 0.6824894514767932 0.8437500000000001 nan 0.9386867088607596 0.3920094936708861 0.254746835443038 0.4236550632911392 nan nan 1.3185654008438819 0.7267932489451477 nan nan 0.5469409282700423 0.9044040084388185 0.561445147679325 0.5712025316455697 nan 0.7329905063291139 0.6060126582278481 0.7461761603375527 0.6976529535864979 nan nan nan 0.38713080168776376 0.3085443037974684 0.5574894514767933 nan nan nan 0.44883966244725737 0.5640822784810127 0.4643987341772152 nan 0.4603111814345992 0.9487078059071731 nan 0.9866824894514767 0.6810390295358649 0.5962552742616034 nan nan 0.6347573839662447 1.089003164556962 nan nan 0.5868934599156118 0.7029272151898734 nan 0.8011603375527427 1.3185654008438819 nan nan nan nan nan nan 0.5014504219409284 0.6478111814345993 0.6917194092827004 nan nan 0.7575158227848102 0.7621308016877637 0.6220991561181435 0.3217299578059072 0.681698312236287 0.853243670886076 0.9535864978902954 nan 0.5770042194092827 0.7080696202531647 nan nan 0.5892668776371308 nan nan 0.5119989451476793 0.7966772151898734 nan 0.3353111814345992 nan nan nan nan nan nan nan nan nan nan nan nan nan nan nan nan nan nan nan nan nan nan nan nan	[0.13162480294704437, 0.0677621066570282, 0.02300567552447319, 0.012470155954360962, 0.004729531705379486, 0.000680040568113327, 0.00030706822872161865, 0.021921325474977493, 0.15981873869895935, 0.433081716299057, 0.157526433467865, 0.13635315001010895, 0.1818571388721466, 0.026603952050209045, 0.17728930711746216, 0.04493856057524681, 0.11223159730434418, 0.09051553905010223, 0.15650592744350433, 0.24925057590007782, 0.16188710927963257, 0.17132699489593506, 0.08872506022453308, 0.15435293316841125, 0.1824926733970642, 0.1037646159529686, 0.08638493716716766, 0.013941280543804169, 0.41735395789146423, 0.34524503350257874, 0.1711580753326416, 0.25413820147514343, 0.5192451477050781, 0.5439477562904358, 0.3207494914531708, 0.0683407336473465, 0.11453486979007721, 0.27746081352233887, 0.40586528182029724, 0.4227607250213623, 0.4971867799758911, 0.005733981728553772, 0.05411762371659279, 0.32065868377685547, 0.6354953050613403, 0.5497013330459595, 0.15140840411186218, 0.3901005983352661, 0.2676582336425781, 0.16933777928352356, 0.3654809296131134, 0.3136509656906128, 0.03978307917714119, 0.0013491474092006683, 0.029477933421730995, 0.21076279878616333, 0.40277862548828125, 0.593227207660675, 0.7777522206306458, 0.6768307089805603, 0.5148842334747314, 0.5378212928771973, 0.2585430145263672, 0.06250522285699844, 0.04834749922156334, 0.1030365377664566, 0.14405375719070435, 0.3003830313682556, 0.05482446402311325, 0.2386338710784912, 0.23257103562355042, 0.05740956962108612, 0.009101614356040955, 0.07454926520586014, 0.23707851767539978, 0.1798037737607956, 0.19694027304649353, 0.25438201427459717, 0.4173542261123657, 0.2926793396472931, 0.586470901966095, 0.43814677000045776, 0.22717705368995667, 0.3754897713661194, 0.03656145930290222, 0.13664241135120392, 0.3117173910140991, 0.4242636561393738, 0.24496927857398987, 0.15638728439807892, 0.10650388151407242, 0.40074896812438965, 0.3170202374458313, 0.5489658117294312, 0.5407161712646484, 0.9136430025100708, 0.3854826092720032, 0.554419994354248, 0.11492854356765747, 0.08095669746398926, 0.09284868091344833, 0.12301110476255417, 0.2023106813430786, 0.14708924293518066, 0.18986527621746063, 0.10397816449403763, 0.1703258454799652, 0.2688516080379486, 0.22001954913139343, 0.14527356624603271, 0.12917707860469818, 0.023907430469989777, 0.24954086542129517, 0.11660994589328766, 0.08266086131334305, 0.32179129123687744, 0.25426194071769714, 0.04414406046271324, 0.1887119710445404, 0.13101446628570557, 0.730853796005249, 0.8383856415748596, 0.8601811528205872, 0.923697829246521, 0.9030870795249939, 0.18366366624832153, 0.28655123710632324, 0.27697646617889404, 0.29500705003738403, 0.401863694190979, 0.09085212647914886, 0.5211246013641357, 0.12081106752157211, 0.4507628083229065, 0.09874710440635681, 0.6524643301963806, 0.08359895646572113, 0.4134408235549927, 0.03357649967074394, 0.04637426137924194, 0.08654269576072693, 0.24594879150390625, 0.20063191652297974, 0.23097775876522064, 0.04046864062547684, 0.008280150592327118, 0.016441743820905685, 0.12624934315681458, 0.1576872169971466, 0.05449925363063812, 0.1125219315290451, 0.2929075360298157, 0.3179316818714142, 0.18448373675346375, 0.015432644635438919, 0.0010545402765274048, 0.0009186640381813049, 0.003787275403738022, 0.23249375820159912, 0.07263178378343582, 0.3131563365459442, 0.20524074137210846, 0.03822236508131027, 0.5725564360618591, 0.0340048149228096, 0.3454146087169647, 0.20161551237106323, 0.1104791983962059, 0.22495098412036896, 0.1358593851327896, 0.21648278832435608, 0.15172195434570312, 0.19683286547660828, 0.024705469608306885, 0.19961492717266083, 0.18049122393131256, 0.3877331614494324, 0.23273330926895142, 0.40559688210487366, 0.20974978804588318, 0.10017049312591553, 0.014463339000940323, 0.02352767065167427, 0.3336975872516632, 0.09641148149967194, 0.0714368149638176, 0.1219029575586319, 0.08526567369699478, 0.4044536352157593, 0.5911868214607239, 0.4123011827468872, 0.05076783150434494, 0.06179065629839897, 0.0990404337644577, 0.515788733959198, 0.12851524353027344, 0.42523735761642456, 0.21965646743774414, 0.265284925699234, 0.3007735013961792, 0.044030170887708664, 0.0009856224060058594, 0.05499529838562012, 0.03487975150346756, 0.15787765383720398, 0.10173283517360687, 0.03360490873456001, 0.02890469692647457, 0.36501502990722656, 0.3771493434906006, 0.3262328803539276, 0.1300579160451889, 0.01881083846092224, 0.08109033107757568, 0.29351505637168884, 0.08887356519699097, 0.3192315101623535, 0.09901128709316254, 0.555142343044281, 0.38243380188941956, 0.18996523320674896, 0.13723309338092804, 0.05896737053990364, 0.11286486685276031, 0.08417008817195892, 0.10949450731277466, 0.2478519231081009, 0.2712286114692688, 0.0691007524728775, 0.27691614627838135, 0.43963170051574707, 0.011325154453516006, 0.014869417995214462, 0.023319289088249207, 0.3178357779979706, 0.20929263532161713, 0.4620957374572754, 0.7904598116874695, 0.9413609504699707, 0.651856541633606, 0.518007755279541, 0.024511490017175674, 0.03662588819861412, 0.07069212943315506, 0.04594779759645462, 0.12446755915880203, 0.48406845331192017, 0.169261634349823, 0.020519990473985672, 0.019339684396982193, 0.017518717795610428, 0.010269448161125183, 0.0854843258857727, 0.17515385150909424, 0.29782402515411377, 0.14907987415790558, 0.1746392548084259, 0.13454730808734894, 0.07566480338573456, 0.07338643074035645, 0.23188549280166626, 0.16289308667182922, 0.16372241079807281, 0.46415436267852783, 0.5015751719474792, 0.5488573312759399, 0.12394358217716217, 0.14367464184761047, 0.3364754915237427, 0.203590989112854, 0.652215838432312, 0.38348159193992615, 0.13492214679718018, 0.3104628324508667, 0.17645806074142456, 0.25096362829208374, 0.5190471410751343, 0.36540156602859497, 0.07854562252759933, 0.10159951448440552, 0.035452499985694885, 0.012713126838207245, 0.22994543612003326]	[0.11548759043216705, 0.04033975303173065, 0.01534782350063324, 0.013880550861358643, 0.011133283376693726, 0.002845257520675659, 0.0025351345539093018, 0.016992703080177307, 0.45574951171875, 0.4393966794013977, 0.488883912563324, 0.3563423156738281, 0.1072172299027443, 0.19052565097808838, 0.6356605291366577, 0.4754253625869751, 0.09160995483398438, 0.10011745989322662, 0.576707124710083, 0.5955997705459595, 0.12696436047554016, 0.8220968246459961, 0.7878998517990112, 0.12588801980018616, 0.42379632592201233, 0.13637501001358032, 0.2279355823993683, 0.5004364252090454, 0.16826015710830688, 0.999706506729126, 0.8114327788352966, 0.2410425841808319, 0.138021320104599, 0.1965344250202179, 0.12651902437210083, 0.12943264842033386, 0.133625328540802, 0.8780245780944824, 0.7570347785949707, 0.33061254024505615, 0.7302064895629883, 0.4548071324825287, 0.3580109179019928, 0.1568985879421234, 0.18356582522392273, 0.5714483261108398, 0.6810691356658936, 0.8977105021476746, 0.19431214034557343, 0.9509992599487305, 0.8917332887649536, 0.250615656375885, 0.24243393540382385, 0.13142062723636627, 0.15059442818164825, 0.2600935101509094, 0.1373189091682434, 0.36710280179977417, 0.4920251965522766, 0.3567928671836853, 0.8661308288574219, 0.7608380317687988, 0.24331499636173248, 0.29159945249557495, 0.24651598930358887, 0.12591111660003662, 0.0660959780216217, 0.6110481023788452, 0.11896681785583496, 0.8424577713012695, 0.22516489028930664, 0.10692387074232101, 0.14017917215824127, 0.9365143775939941, 0.7223695516586304, 0.15030929446220398, 0.3475000858306885, 0.15956318378448486, 0.2542477548122406, 0.13214397430419922, 0.35832178592681885, 0.4500651955604553, 0.22191593050956726, 0.13557037711143494, 0.4659092426300049, 0.7570719122886658, 0.25914812088012695, 0.3240397572517395, 0.15877142548561096, 0.09221860021352768, 0.14070242643356323, 0.279132604598999, 0.5802278518676758, 0.1452684998512268, 0.76416015625, 0.40740180015563965, 0.48182064294815063, 0.4485870599746704, 0.5116779208183289, 0.4887517988681793, 0.43526285886764526, 0.7473433017730713, 0.3479776978492737, 0.4569023847579956, 0.6837542653083801, 0.1052381694316864, 0.1964302361011505, 0.713161826133728, 0.5438555479049683, 0.17746403813362122, 0.3619605302810669, 0.1020430326461792, 0.10947876423597336, 0.09307254105806351, 0.8387554883956909, 0.9838004112243652, 0.14755022525787354, 0.06923749297857285, 0.04991018772125244, 0.0748220831155777, 0.15589523315429688, 0.3593400716781616, 0.6775151491165161, 0.6419477462768555, 0.9609676003456116, 0.39707788825035095, 0.5819591283798218, 0.6603696346282959, 0.5384030342102051, 0.4613935947418213, 0.20146889984607697, 0.47601374983787537, 0.3510518968105316, 0.33970093727111816, 0.6084297299385071, 0.12628531455993652, 0.4095414876937866, 0.6184893846511841, 0.33275896310806274, 0.46490585803985596, 0.3843718469142914, 1.0019636154174805, 0.21235230565071106, 0.13840095698833466, 0.15011820197105408, 0.26814913749694824, 0.22775673866271973, 0.15803468227386475, 0.9932811260223389, 0.11832068860530853, 0.6269025802612305, 0.11984366178512573, 0.11987267434597015, 0.1055266261100769, 0.06082739681005478, 0.033476680517196655, 0.046517714858055115, 0.030697360634803772, 0.04073108732700348, 0.630497932434082, 0.5128616094589233, 0.3888011872768402, 0.5230218172073364, 0.12139105796813965, 0.6054964661598206, 0.5794496536254883, 0.5346693992614746, 0.48688894510269165, 0.06745235621929169, 0.1632641851902008, 0.7951236963272095, 0.5315037965774536, 0.506746232509613, 0.9983741641044617, 0.6298377513885498, 0.1123906672000885, 0.1386336386203766, 0.6147366762161255, 0.7169705629348755, 0.12954136729240417, 0.9223553538322449, 0.38741636276245117, 0.41843676567077637, 0.6370978355407715, 0.23980069160461426, 0.1759779155254364, 0.9095827341079712, 0.7997841835021973, 0.1808144748210907, 0.2599470615386963, 0.8114349246025085, 0.5413568615913391, 0.4237498939037323, 0.8680833578109741, 0.17137038707733154, 0.6210460662841797, 0.5230380892753601, 0.6223770380020142, 0.47737979888916016, 0.20497027039527893, 0.05881352722644806, 0.16994771361351013, 0.4916161000728607, 0.3450576663017273, 0.797684371471405, 0.12552687525749207, 0.060163646936416626, 0.2013975977897644, 0.8227135539054871, 0.5632452964782715, 0.8263146877288818, 0.18683865666389465, 0.4741382598876953, 0.7075649499893188, 0.10329627990722656, 0.7945284843444824, 0.521675169467926, 0.6284395456314087, 0.2571108937263489, 0.23564928770065308, 0.6175892353057861, 0.5139591693878174, 0.13726258277893066, 0.07923512905836105, 0.37185561656951904, 0.6916494965553284, 0.16130951046943665, 0.8069339394569397, 0.8314424753189087, 0.2820267677307129, 0.21143633127212524, 0.10700617730617523, 0.05162046104669571, 0.05111464858055115, 0.16426119208335876, 0.6887086629867554, 0.7640877366065979, 0.5895190834999084, 0.39958685636520386, 0.4255145192146301, 0.9634186625480652, 0.43459224700927734, 0.3951732814311981, 0.474270224571228, 0.8389384150505066, 0.897346556186676, 0.6724120378494263, 0.1852760910987854, 0.18505002558231354, 0.19771045446395874, 0.17181062698364258, 0.0785364881157875, 0.5345402956008911, 0.1489737629890442, 0.14704886078834534, 0.861060619354248, 0.9917858839035034, 0.15757131576538086, 0.321927011013031, 0.19765445590019226, 0.13975629210472107, 0.626907467842102, 0.8607466816902161, 0.2821158170700073, 0.3364793658256531, 0.90070641040802, 0.7889176607131958, 0.5740715265274048, 0.6359273195266724, 0.180210679769516, 0.3082386255264282, 0.15990786254405975, 0.45222780108451843, 0.5343726873397827, 0.1669628769159317, 0.3472231924533844, 0.2303645759820938, 0.9669395089149475, 0.1159408763051033, 0.16457825899124146, 0.23755088448524475, 0.21526139974594116, 0.5926267504692078]	0
ENSG00000166228.9	human-mRNA	404	GGGGGGGUGGAAUGAGCUGGAAGGCCGUGAUGCCAUCUUCAAGCAGUUUCAUUUCAAAGACUUCAACAGGGCCUUUGGGUUCAUGACAAGAGUGGCCCUGCAGGCUGAGAAACUGGACCACCAUCCUGAAUGGUUUAACGUGUACAACAAGGUCCACAUCACGCUGAGCACCCAUGAGUGUGCCGGCCUUUCAGAACGGGACAUAAACCUGGCCAGCUUCAUCGAACAAGUAGCAGUGUCCAUGACAUAGACCCUGCCCUUCCUCUUUGAAUUCUUCCGGGGGAAAGGGUGACUGAACUGGGAGUCCAGGGAGGGAGCUGAGGAGCCCUUACCCUCCCACCACUCCCCUCCCAAGACCCAGCCGCCGCCGUUGAGGGCUGAGUCCUUGCUGUGGGAUGUGCCAG	nan nan nan nan nan nan nan nan nan nan 0.7633 0.5407 nan nan 0.5572 nan 0.077 nan nan nan 0.2535 0.2826 nan nan 0.1211 0.1636 nan nan nan 0.473 nan nan 0.5455 0.3793 0.4381 nan 0.4257 nan nan 0.6964 0.7855 0.7821 nan 0.2674 0.3529 nan nan nan nan 0.2661 0.6206 nan nan nan 0.6976 0.8478 0.9961 0.5832 nan 0.5363 0.2915 nan nan 0.4797 0.9008 0.9895 0.324 0.2253 nan nan nan 0.05 0.2131 nan nan nan nan nan nan nan nan 0.5414 0.7272 nan nan 0.8649 0.6312 0.779 0.7926 nan 0.8845 nan nan nan nan 0.045 0.112 0.0249 nan nan 0.5567 0.3149 nan nan 0.1414 nan nan 0.8822 nan 0.3424 0.3564 0.4007 0.6288 nan nan nan 0.3508 0.1267 0.0722 0.4816 0.1206 0.0507 0.2382 nan 0.3214 0.4292 nan nan 0.6074 0.202 nan nan nan nan nan nan 0.6996 0.8566 1.0 nan nan nan nan 0.7734 1.0 0.8805 0.6137 0.6916 0.7898 0.7903 nan nan nan 0.134 0.1646 0.7206 0.5132 0.4678 nan 0.2862 0.3502 0.475 nan 0.6478 nan nan 0.9232 nan 0.079 0.1124 0.0441 0.0962 0.328 0.8564 nan nan 0.9063 nan nan nan nan nan 0.0825 0.09 nan nan 0.0918 0.1327 nan nan nan 0.1874 0.2369 nan 0.625 0.661 0.7758 nan nan nan 0.4543 0.5923 0.8746 nan 0.8316 0.5841 0.8075 0.6196 0.3375 nan nan nan 0.3103 0.086 0.2358 nan 0.803 nan nan 0.1178 0.5014 nan 0.516 nan 0.8027 0.8479 1.0 0.8716 0.6035 nan nan 0.6742 nan 0.1019 0.33 nan nan nan nan 0.0442 0.2233 0.3486 nan nan 0.7772 0.6717 0.7417 nan 0.8589 nan 0.2083 0.0727 0.1457 0.0355 nan nan 0.0417 0.166 0.034 nan nan 0.1762 0.0953 nan 0.0462 nan nan nan nan 0.4479 0.7733 nan nan 0.4816 nan nan 0.3044 1.0 nan nan nan nan nan 0.1589 0.1407 1.0 nan nan nan nan nan 0.5952 0.5109 nan nan 0.7071 0.7223 0.328 nan nan nan nan 0.5045 nan nan 0.2681 0.3393 0.8243 nan nan nan 0.2296 nan nan nan 0.577 nan 0.6366 nan nan 0.8048 nan nan 0.4532 nan 0.3082 0.3394 0.1679 nan nan 0.4617 0.1943 0.0674 0.0229 nan 0.0171 0.0321 0.027 1.0 0.4731 0.2764 0.231 0.0733 nan 0.0931 0.0308 0.0195 0.0404 nan 0.4757 0.3543 0.3239 0.6657 0.7564 nan 0.3787 0.1504 0.1129 0.0336 0.1241 nan 0.2853 0.1483 nan 0.269 0.2183 nan 0.6251 0.4495 nan nan nan nan 0.5964 nan nan nan 0.0811 nan nan 0.3732 nan nan 0.1608 0.2392 nan nan nan 0.2497 nan nan nan nan nan nan 0.5327 nan nan nan nan 0.1879 0.0923 0.3405 nan	nan nan nan nan nan nan nan nan nan nan 1.006460970464135 0.7129483122362869 nan nan 0.7347046413502111 nan 0.10152953586497891 nan nan nan 0.33425632911392406 0.37262658227848106 nan nan 0.1596782700421941 0.21571729957805907 nan nan nan 0.6236814345991561 nan nan 0.7192774261603375 0.5001318565400844 0.5776635021097046 nan 0.5613132911392406 nan nan 0.9182489451476794 1.0357331223628692 1.03125 nan 0.3525843881856541 0.4653217299578059 nan nan nan nan 0.350870253164557 0.8183016877637131 nan nan nan 0.9198312236286921 1.1178797468354431 1.3134229957805907 0.768987341772152 nan 0.7071466244725739 0.38436181434599154 nan nan 0.6325158227848102 1.1877637130801688 1.3047204641350212 0.4272151898734178 0.2970727848101266 nan nan nan 0.0659282700421941 0.28098628691983124 nan nan nan nan nan nan nan nan 0.7138713080168777 0.9588607594936709 nan nan 1.1404272151898736 0.8322784810126582 1.0271624472573841 1.0450949367088607 nan 1.1662710970464134 nan nan nan nan 0.05933544303797469 0.14767932489451477 0.03283227848101266 nan nan 0.734045358649789 0.4152162447257384 nan nan 0.1864451476793249 nan nan 1.1632383966244726 nan 0.45147679324894513 0.4699367088607595 0.5283491561181435 0.829113924050633 nan nan nan 0.4625527426160338 0.16706223628691985 0.09520042194092827 0.6350210970464135 0.15901898734177217 0.06685126582278482 0.31408227848101267 nan 0.4237869198312237 0.5659282700421941 nan nan 0.8008966244725739 0.2663502109704642 nan nan nan nan nan nan 0.9224683544303798 1.1294831223628692 1.3185654008438819 nan nan nan nan 1.0197784810126582 1.3185654008438819 1.160996835443038 0.8092035864978904 0.9119198312236287 1.041402953586498 1.0420622362869199 nan nan nan 0.17668776371308018 0.21703586497890295 0.9501582278481013 0.6766877637130801 0.616824894514768 nan 0.377373417721519 0.46176160337552746 0.6263185654008439 nan 0.8541666666666667 nan nan 1.2172995780590719 nan 0.10416666666666667 0.14820675105485231 0.058148734177215194 0.12684599156118143 0.4324894514767933 1.1292194092827006 nan nan 1.1950158227848102 nan nan nan nan nan 0.10878164556962026 0.11867088607594937 nan nan 0.12104430379746837 0.17497362869198316 nan nan nan 0.24709915611814348 0.31236814345991565 nan 0.8241033755274262 0.871571729957806 1.0229430379746836 nan nan nan 0.5990242616033755 0.7809862869198313 1.1532172995780592 nan 1.0965189873417722 0.7701740506329113 1.0647415611814346 0.8169831223628693 0.44501582278481017 nan nan nan 0.4091508438818566 0.11339662447257384 0.3109177215189874 nan 1.0588080168776373 nan nan 0.1553270042194093 0.6611286919831223 nan 0.6803797468354431 nan 1.058412447257384 1.1180116033755274 1.3185654008438819 1.1492616033755276 0.7957542194092828 nan nan 0.8889767932489452 nan 0.13436181434599156 0.43512658227848106 nan nan nan nan 0.05828059071729959 0.29443565400843885 0.4596518987341773 nan nan 1.024789029535865 0.8856803797468354 0.9779799578059073 nan 1.1325158227848102 nan 0.27465717299578063 0.09585970464135021 0.1921149789029536 0.0468090717299578 nan nan 0.054984177215189875 0.2188818565400844 0.04483122362869199 nan nan 0.232331223628692 0.12565928270042195 nan 0.06091772151898734 nan nan nan nan 0.5905854430379748 1.019646624472574 nan nan 0.6350210970464135 nan nan 0.40137130801687765 1.3185654008438819 nan nan nan nan nan 0.20952004219409284 0.18552215189873417 1.3185654008438819 nan nan nan nan nan 0.7848101265822784 0.6736550632911393 nan nan 0.9323575949367089 0.952399789029536 0.4324894514767933 nan nan nan nan 0.6652162447257384 nan nan 0.35350738396624476 0.4473892405063291 1.086893459915612 nan nan nan 0.3027426160337553 nan nan nan 0.7608122362869199 nan 0.8393987341772153 nan nan 1.0611814345991561 nan nan 0.5975738396624473 nan 0.40638185654008435 0.4475210970464135 0.22138713080168776 nan nan 0.6087816455696203 0.25619725738396626 0.08887130801687765 0.030195147679324897 nan 0.022547468354430382 0.042325949367088604 0.03560126582278481 1.3185654008438819 0.6238132911392406 0.36445147679324896 0.3045886075949367 0.09665084388185655 nan 0.12275843881856541 0.040611814345991565 0.025712025316455698 0.05327004219409283 nan 0.6272415611814346 0.4671677215189874 0.42708333333333337 0.8777689873417721 0.9973628691983122 nan 0.4993407172995781 0.19831223628691985 0.14886603375527427 0.04430379746835443 0.16363396624472576 nan 0.3761867088607595 0.19554324894514769 nan 0.35469409282700426 0.2878428270042194 nan 0.8242352320675106 0.592695147679325 nan nan nan nan 0.7863924050632912 nan nan nan 0.10693565400843882 nan nan 0.4920886075949367 nan nan 0.21202531645569622 0.3154008438818566 nan nan nan 0.3292457805907173 nan nan nan nan nan nan 0.7023997890295358 nan nan nan nan 0.24775843881856544 0.12170358649789029 0.44897151898734183 nan	[0.06753534078598022, 0.03152023255825043, 0.016647931188344955, 0.010321862995624542, 0.006406806409358978, 0.04814460873603821, 0.043033961206674576, 0.23221918940544128, 0.056479137390851974, 0.1591208428144455, 0.36982211470603943, 0.4248359799385071, 0.5617170333862305, 0.1521942913532257, 0.14896246790885925, 0.20597225427627563, 0.13309013843536377, 0.15279638767242432, 0.12719851732254028, 0.2093026041984558, 0.13627804815769196, 0.14047738909721375, 0.1710752546787262, 0.10200878232717514, 0.1414792537689209, 0.16251929104328156, 0.42082881927490234, 0.3322473168373108, 0.20795504748821259, 0.24441519379615784, 0.4607498049736023, 0.34904226660728455, 0.16614499688148499, 0.08260609209537506, 0.6273777484893799, 0.4302692115306854, 0.21153973042964935, 0.609599232673645, 0.582825243473053, 0.27644652128219604, 0.5361895561218262, 0.5154638290405273, 0.19149386882781982, 0.14519411325454712, 0.14228111505508423, 0.18464970588684082, 0.5359062552452087, 0.4237329959869385, 0.5326797366142273, 0.2281690239906311, 0.41632169485092163, 0.5189915895462036, 0.5479936599731445, 0.3780880272388458, 0.19480080902576447, 0.37090224027633667, 0.623117208480835, 0.35514819622039795, 0.3276756703853607, 0.46297574043273926, 0.1710127890110016, 0.4817275106906891, 0.39754343032836914, 0.399518221616745, 0.2830888628959656, 0.298387348651886, 0.10254812240600586, 0.24690896272659302, 0.056593090295791626, 0.04714665561914444, 0.03704474866390228, 0.030822403728961945, 0.06886084377765656, 0.357225626707077, 0.5811406373977661, 0.5236203074455261, 0.32163798809051514, 0.10680969059467316, 0.36863619089126587, 0.7458974123001099, 0.7703839540481567, 0.4584594964981079, 0.41759559512138367, 0.8561788201332092, 0.5954321026802063, 0.27606648206710815, 0.1666874885559082, 0.3610040247440338, 0.31041157245635986, 0.33248424530029297, 0.5156437158584595, 0.42638468742370605, 0.5043303370475769, 0.10781644284725189, 0.021156419068574905, 0.004801556468009949, 0.017920881509780884, 0.01570778340101242, 0.084695003926754, 0.13286307454109192, 0.2100147008895874, 0.16915178298950195, 0.21502453088760376, 0.08252054452896118, 0.14357225596904755, 0.2563670873641968, 0.20450207591056824, 0.09345415234565735, 0.21497568488121033, 0.30749326944351196, 0.25320467352867126, 0.1028178483247757, 0.160049706697464, 0.13529793918132782, 0.09034258872270584, 0.07135394215583801, 0.12502552568912506, 0.04923301190137863, 0.05237341299653053, 0.171960711479187, 0.04626042768359184, 0.006339121609926224, 0.28987443447113037, 0.27172431349754333, 0.0865209698677063, 0.1983008086681366, 0.6542124152183533, 0.5821086168289185, 0.6629902124404907, 0.36790239810943604, 0.35184556245803833, 0.0831950455904007, 0.24495071172714233, 0.5560532808303833, 0.5036574602127075, 0.6570226550102234, 0.7354336380958557, 0.4127483367919922, 0.41525205969810486, 0.4234977960586548, 0.5376491546630859, 0.44465959072113037, 0.9366878867149353, 0.6776552200317383, 0.24564531445503235, 0.4891609251499176, 0.11741721630096436, 0.21548761427402496, 0.5053052306175232, 0.5442380309104919, 0.2763199806213379, 0.09247453510761261, 0.13625964522361755, 0.13677498698234558, 0.05934133008122444, 0.17364734411239624, 0.0715983584523201, 0.24254202842712402, 0.4294520616531372, 0.12187410891056061, 0.07958468794822693, 0.28277587890625, 0.24236789345741272, 0.306699275970459, 0.370632529258728, 0.24708272516727448, 0.2413714975118637, 0.24435310065746307, 0.10107802599668503, 0.16898870468139648, 0.00889001414179802, 0.09851669520139694, 0.0815509632229805, 0.7780168652534485, 0.819445013999939, 0.36684033274650574, 0.4638562500476837, 0.4475333094596863, 0.5811085104942322, 0.11618631333112717, 0.22332103550434113, 0.22078265249729156, 0.12206558138132095, 0.05199050158262253, 0.05061974748969078, 0.04357237368822098, 0.014218855649232864, 0.06979580968618393, 0.12709008157253265, 0.3737991750240326, 0.24922315776348114, 0.07967981696128845, 0.17291215062141418, 0.10781454294919968, 0.4209102988243103, 0.2848995327949524, 0.21078702807426453, 0.09830170124769211, 0.05405327305197716, 0.17355522513389587, 0.15321055054664612, 0.2304748296737671, 0.34114718437194824, 0.9092080593109131, 0.08106247335672379, 0.35411402583122253, 0.18304693698883057, 0.03827529400587082, 0.09987440705299377, 0.14897972345352173, 0.18464618921279907, 0.164119154214859, 0.08041571825742722, 0.04204380884766579, 0.21062541007995605, 0.16202890872955322, 0.18896953761577606, 0.4748476445674896, 0.3963441848754883, 0.11166055500507355, 0.50887131690979, 0.4239344596862793, 0.24540522694587708, 0.48482611775398254, 0.3425499200820923, 0.39616990089416504, 0.2838969826698303, 0.5643521547317505, 0.2993382513523102, 0.31871160864830017, 0.7302404046058655, 0.36737990379333496, 0.3294500708580017, 0.22251306474208832, 0.1134527251124382, 0.20577529072761536, 0.17279274761676788, 0.16389510035514832, 0.3126615285873413, 0.13077934086322784, 0.10435500741004944, 0.5766947269439697, 0.5762913227081299, 0.3839351534843445, 0.24183431267738342, 0.2642258107662201, 0.3036869466304779, 0.7662476301193237, 0.15734565258026123, 0.11516375839710236, 0.17141084372997284, 0.05797044560313225, 0.05847973749041557, 0.07397325336933136, 0.15890389680862427, 0.13546006381511688, 0.03471743315458298, 0.02141135185956955, 0.021754004061222076, 0.12554457783699036, 0.12744155526161194, 0.028487712144851685, 0.017816398292779922, 0.1739911139011383, 0.16576828062534332, 0.3338479697704315, 0.6231748461723328, 0.5013346672058105, 0.30170711874961853, 0.3816453218460083, 0.4557797312736511, 0.9307223558425903, 0.5371668934822083, 0.2778322696685791, 0.6770261526107788, 0.4382171630859375, 0.22858257591724396, 0.17004278302192688, 0.07707910239696503, 0.03162570297718048, 0.00440862774848938, 0.011798463761806488, 0.20914894342422485, 0.35075294971466064, 0.42228206992149353, 0.22895202040672302, 0.17919409275054932, 0.06958793103694916, 0.0979042798280716, 0.454365074634552, 0.26312825083732605, 0.16870808601379395, 0.1597752571105957, 0.19088590145111084, 0.2031392753124237, 0.23053741455078125, 0.10904081910848618, 0.08808917552232742, 0.15918508172035217, 0.06345909833908081, 0.16911470890045166, 0.21406415104866028, 0.3754010796546936, 0.2828083634376526, 0.18696318566799164, 0.10160992294549942, 0.08621992915868759, 0.17480529844760895, 0.058759525418281555, 0.05928650125861168, 0.030021507292985916, 0.19246435165405273, 0.05120326951146126, 0.09914717078208923, 0.026011914014816284, 0.3965017795562744, 0.1298334002494812, 0.5185086727142334, 0.48477351665496826, 0.2680456042289734, 0.4290188252925873, 0.2523175776004791, 0.3097723126411438, 0.4448402225971222, 0.2460918426513672, 0.10377728939056396, 0.05760764330625534, 0.07112892717123032, 0.2652966380119324, 0.6309840083122253, 0.7167022824287415, 0.04718317836523056, 0.021360866725444794, 0.02465498447418213, 0.07829529792070389, 0.020630069077014923, 0.01796627789735794, 0.029524564743041992, 0.3119664788246155, 0.03617679700255394, 0.0328841432929039, 0.17123481631278992, 0.03482685983181, 0.1128760427236557, 0.008236363530158997, 0.01442631334066391, 0.022071801126003265, 0.041353851556777954, 0.17423298954963684, 0.030212726444005966, 0.016068927943706512, 0.026211876422166824, 0.23873288929462433, 0.21031078696250916, 0.1960178017616272, 0.12707242369651794, 0.03201550245285034, 0.02361038699746132, 0.0180012509226799, 0.09165903925895691, 0.12996874749660492, 0.07632812857627869, 0.1451224386692047, 0.4436315596103668, 0.0969291478395462, 0.10210655629634857, 0.3277449607849121, 0.14793896675109863, 0.18001540005207062, 0.6410140991210938, 0.644658625125885, 0.6948487162590027, 0.34362950921058655, 0.7122511267662048, 0.10326787829399109, 0.15396788716316223, 0.027090884745121002, 0.15438833832740784, 0.19426865875720978, 0.27156293392181396, 0.15102988481521606, 0.15257450938224792, 0.2276270091533661, 0.10676056146621704, 0.11839865148067474, 0.2441168576478958, 0.46701541543006897, 0.22331593930721283, 0.2610280215740204, 0.36357179284095764, 0.2531054615974426, 0.6381043791770935, 0.1986749768257141, 0.21025234460830688, 0.1309417188167572, 0.47640690207481384, 0.5701635479927063, 0.3865607976913452, 0.48883938789367676, 0.36689770221710205, 0.15398840606212616, 0.08463820815086365, 0.25296124815940857, 0.1838444471359253]	[0.10170100629329681, 0.03366769850254059, 0.026685968041419983, 0.03242272138595581, 0.01881435513496399, 0.028779521584510803, 0.1995054930448532, 0.09799355268478394, 0.09203717857599258, 0.08309052884578705, 0.4949846565723419, 0.4107968807220459, 0.15394333004951477, 0.06590960919857025, 0.9166431427001953, 0.09231095016002655, 0.20925256609916687, 0.07320793718099594, 0.08854015171527863, 0.06839623302221298, 0.31330445408821106, 0.31497132778167725, 0.08955147862434387, 0.12124939262866974, 0.29242008924484253, 0.336987167596817, 0.28078293800354004, 0.27249833941459656, 0.12319639325141907, 0.610201895236969, 0.20596417784690857, 0.13119706511497498, 0.5583862066268921, 0.6254197359085083, 0.6497440338134766, 0.21003441512584686, 0.46400147676467896, 0.2180958092212677, 0.22827130556106567, 0.8037883639335632, 0.8198995590209961, 0.8304001092910767, 0.2200120985507965, 0.5230051279067993, 0.6117091774940491, 0.1166820302605629, 0.14162670075893402, 0.14024552702903748, 0.11327921599149704, 0.5223354697227478, 0.7985203862190247, 0.27444127202033997, 0.2287469208240509, 0.16823932528495789, 0.606255054473877, 0.6510990858078003, 0.8772525787353516, 0.6517475843429565, 0.11210750043392181, 0.5955023169517517, 0.498489648103714, 0.19349412620067596, 0.262859970331192, 0.8342163562774658, 0.8106041550636292, 0.7718036770820618, 0.4742847979068756, 0.3966943025588989, 0.044207558035850525, 0.036850959062576294, 0.1260717213153839, 0.13873633742332458, 0.20586563646793365, 0.13996435701847076, 0.22016285359859467, 0.17185944318771362, 0.12977370619773865, 0.09630606323480606, 0.1493697166442871, 0.22229135036468506, 0.27017295360565186, 0.8968926668167114, 0.472076416015625, 0.31941697001457214, 0.14508172869682312, 0.813718318939209, 0.689691424369812, 0.5832726955413818, 0.652000904083252, 0.11836458742618561, 0.9541387557983398, 0.17438063025474548, 0.22267001867294312, 0.08051148056983948, 0.07868099212646484, 0.17026552557945251, 0.12602785229682922, 0.12453082948923111, 0.1051429957151413, 0.14322084188461304, 1.0028586387634277, 0.8057510256767273, 0.10118957608938217, 0.13279855251312256, 0.36667802929878235, 0.120987668633461, 0.09923672676086426, 0.9580299258232117, 0.08984418213367462, 0.379328191280365, 0.3949929475784302, 0.429921954870224, 0.7570170760154724, 0.1218697801232338, 0.05999523401260376, 0.047824859619140625, 0.52503901720047, 0.34463703632354736, 0.4452607333660126, 0.9099804759025574, 0.4139995574951172, 0.3840066194534302, 0.5286586880683899, 0.16930925846099854, 0.48304927349090576, 0.6508590579032898, 0.35980111360549927, 0.11390320956707001, 0.6918392181396484, 0.3698183298110962, 0.14067459106445312, 0.08886832743883133, 0.1147800087928772, 0.1728716492652893, 0.2237696796655655, 0.20595063269138336, 0.6421268582344055, 0.8153752088546753, 0.9470908641815186, 0.19334807991981506, 0.317717969417572, 0.18567457795143127, 0.3882383704185486, 0.7711189985275269, 1.0038020610809326, 0.9240931868553162, 0.8469655513763428, 0.9923616647720337, 0.748105525970459, 0.9597158432006836, 0.10386426746845245, 0.04673665761947632, 0.09798914939165115, 0.19286023080348969, 0.3542768657207489, 0.6039546728134155, 0.8739017844200134, 0.7864120602607727, 0.2067582607269287, 0.3797253966331482, 0.43075817823410034, 0.6958649754524231, 0.24923433363437653, 0.5911846160888672, 0.18566738069057465, 0.08143360167741776, 0.9995718598365784, 0.1358368992805481, 0.5410574078559875, 0.5166825652122498, 0.2574724555015564, 0.2886911928653717, 0.6335517764091492, 0.9676011800765991, 0.39048534631729126, 0.10743154585361481, 0.9902616739273071, 0.22354045510292053, 0.37880629301071167, 0.15244750678539276, 0.1497437059879303, 0.1176348403096199, 0.3368183970451355, 0.21564218401908875, 0.08417993783950806, 0.08744634687900543, 0.1955702006816864, 0.25110936164855957, 0.11094987392425537, 0.09914766252040863, 0.060057252645492554, 0.3629450798034668, 0.3354300856590271, 0.07455902546644211, 0.8657635450363159, 0.8666495084762573, 0.7110762596130371, 0.1715799868106842, 0.05935300886631012, 0.05108245462179184, 0.6050173044204712, 0.77144855260849, 0.7471733093261719, 0.3944651782512665, 0.8085951805114746, 0.9295413494110107, 0.7968634963035583, 0.5313652753829956, 0.2351411134004593, 0.16480818390846252, 0.07407054305076599, 0.11013852804899216, 0.3044036626815796, 0.24411872029304504, 0.4884893298149109, 0.09420552849769592, 0.612755298614502, 0.14132124185562134, 0.11735964566469193, 0.3240143954753876, 0.5431340336799622, 0.16583850979804993, 0.8065543174743652, 0.15527977049350739, 0.8751142024993896, 0.9945839643478394, 1.0024375915527344, 0.8516150712966919, 0.8547750115394592, 0.12548136711120605, 0.27929261326789856, 0.9590258002281189, 0.1608872264623642, 0.5115387439727783, 0.662218451499939, 0.14352180063724518, 0.16387541592121124, 0.07798552513122559, 0.1794634461402893, 0.14591926336288452, 0.5425573587417603, 0.5545709133148193, 0.22916708886623383, 0.15697786211967468, 0.8763056397438049, 0.9782395362854004, 0.6559178829193115, 0.2582692503929138, 0.9455038905143738, 0.05912509560585022, 0.4539327025413513, 0.19923000037670135, 0.28316381573677063, 0.21381160616874695, 0.16138812899589539, 0.1381804496049881, 0.16246218979358673, 0.29418498277664185, 0.15150925517082214, 0.056522026658058167, 0.08213259279727936, 0.23448298871517181, 0.19714480638504028, 0.09976088255643845, 0.2110162079334259, 0.11137207597494125, 0.29848673939704895, 0.2064579725265503, 0.11969053000211716, 0.49411308765411377, 0.60378098487854, 0.3343693017959595, 0.24639536440372467, 0.9909312129020691, 0.2988543212413788, 0.1823630928993225, 0.5717617273330688, 1.0038752555847168, 0.10242779552936554, 0.059355899691581726, 0.04698525369167328, 0.03427089750766754, 0.06121131777763367, 0.4616388976573944, 0.3390690088272095, 0.26478472352027893, 0.07039888203144073, 0.06893283873796463, 0.18954932689666748, 0.2675526738166809, 0.2509698271751404, 0.6963545083999634, 0.6688244938850403, 0.15489326417446136, 0.09736451506614685, 0.6144311428070068, 0.5895076990127563, 0.45698386430740356, 0.12073841691017151, 0.08186879754066467, 0.06496724486351013, 0.0895618349313736, 0.8440420627593994, 0.11923640221357346, 0.20264782011508942, 0.338641881942749, 0.5165198445320129, 0.5800784230232239, 0.03979398310184479, 0.0363595187664032, 0.05733153223991394, 0.5319675207138062, 0.07203979790210724, 0.05335676670074463, 0.05013518035411835, 0.743645191192627, 0.16754062473773956, 0.7823296189308167, 0.16782955825328827, 0.13715165853500366, 0.9280257225036621, 0.12672173976898193, 0.10628361999988556, 1.0055506229400635, 0.19878189265727997, 0.36385422945022583, 0.28557437658309937, 0.2999631464481354, 0.12335381656885147, 0.3693371117115021, 0.9942969679832458, 0.2520069181919098, 0.15293443202972412, 0.08020856231451035, 0.05812801420688629, 0.07252996414899826, 0.09456776082515717, 0.2641712427139282, 0.9809001684188843, 0.6783812046051025, 0.4301975965499878, 0.4616696834564209, 0.22471921145915985, 0.0742158442735672, 0.0961649939417839, 0.05362696945667267, 0.04844266176223755, 0.19885139167308807, 0.09550401568412781, 0.1483563780784607, 0.24391083419322968, 0.26486051082611084, 0.9687451124191284, 0.7957260608673096, 0.07688922435045242, 0.5021406412124634, 0.17351657152175903, 0.12025552988052368, 0.10143445432186127, 0.380237340927124, 0.0857204794883728, 0.24383924901485443, 0.2821812927722931, 0.19267070293426514, 0.3720056414604187, 0.3969602584838867, 0.21429622173309326, 0.5884647369384766, 0.7164655923843384, 0.2383548766374588, 0.27731478214263916, 0.21925929188728333, 0.17091603577136993, 0.6691423654556274, 0.058838337659835815, 0.06401779502630234, 0.08841107785701752, 0.24234402179718018, 0.08070319145917892, 0.07082320749759674, 0.6904392242431641, 0.057828545570373535, 0.09972565621137619, 0.2677781581878662, 0.42493027448654175, 0.0882984921336174, 0.1270502358675003, 0.09590271860361099, 0.6244316697120667, 0.1901087462902069, 0.10668105632066727, 0.18867814540863037, 0.10562317073345184, 0.04434162378311157, 0.03859053552150726, 0.40788012742996216, 0.16340793669223785, 0.11046162247657776, 0.2670792043209076, 0.105068139731884, 0.3294515609741211, 0.28452393412590027, 0.4129602611064911, 0.040921106934547424]	0
ENSG00000166250.12	human-mRNA	624	GGGUGGCAGGAGAGGGCUGAGCUAGUGCCUGCUAACAUUUUAGUUGUAUCUUGGAAAGAUUUAGCAAAAAUAACUCACCAGGAUAGCUGCUGAAGAGUUGAUGAAUGGGAGAAGAAAGAUGUUUGAGAAAUAAAGAAAACAGCAGCCUGCAAUACAAUAACUUGCCUUUUUAAUAGUUUUGAUUACUCUUGAUACCUACAGCACAAAUGCUGGACCUGAAUCAGCUCUUCAAGGACCCUAGCACAAAUGUCAACUGAUCACCUCUGGGAGAGUAGAAAACUUUUUUUUUUUUGAGACGAAGUCUCGCUCUGUUGCCCAGGCUGGAGUGCAGUGGCACCAUCUCAGCUCACUGCAGCGUCCGCCUCUUGGGUUCAAGUGAUUCUCCUGCCUUGUCCUCCUGAGUCGCUGGUAUUACAGGUGCCUGCCAUCACACCCAGCUAAUUUUUGGAGUUCUGAUAGAGACAGGGUUUCUCCAUGUUGGCCAGGCUUGUCUCAAGCUCCUGACCUCAAGUGACCUACCCACCCUUGGCCUCCCACAGUGCUGGAAGCCACUGCACCUGGCUCAGAAUACUUUUUUUUUUGAGAUGCAGUCUUGCUCUCAUCACGCAGGCUGGAGUGCAGUGG	nan nan nan nan nan nan 0.1507 0.0895 nan nan 0.6336 nan 0.3677 nan nan nan 0.2556 nan nan 0.3224 nan 0.1258 nan 0.2657 nan nan nan 0.1208 0.0642 nan nan 0.3594 nan 0.3618 0.3421 0.605 0.3714 nan nan nan nan 0.1245 nan nan nan nan nan 0.0821 nan 0.0314 nan nan nan nan 0.4874 0.6787 0.4165 nan 0.2693 nan nan nan 0.308 nan 0.5941 nan nan nan nan nan nan 0.2108 0.2412 0.2558 nan 0.3369 0.6872 0.0911 0.0317 0.07 nan nan 0.0981 nan 0.2203 nan 0.289 nan nan 0.5517 nan nan 0.1285 0.1439 nan 0.1767 nan nan nan nan 0.1862 nan nan 0.78 0.6152 nan nan nan nan 0.4702 nan 0.6301 0.5068 nan 1.0 0.3052 0.2935 nan 0.2885 nan nan nan nan nan nan 1.0 nan 0.2199 0.2654 0.2584 nan 0.5215 0.6608 0.7317 nan 0.5024 0.2394 0.2861 0.3626 0.746 0.6251 nan 0.2098 0.2581 nan 0.433 0.2605 nan nan 0.3428 0.5703 0.4023 nan 0.708 0.7835 0.6534 0.4725 nan 0.5204 0.461 0.5108 nan nan nan 0.0568 0.3743 nan nan nan nan nan 0.2415 0.5266 nan 0.8026 nan nan nan nan nan nan 1.0 nan nan 0.0907 0.0838 nan 0.0533 nan nan nan 0.8831 nan 0.5227 0.6427 0.2256 nan 0.7993 0.127 0.1214 nan 0.1569 0.5276 1.0 0.6076 0.7014 0.6251 nan nan 0.0233 nan nan nan 0.6925 0.13 0.0695 nan nan 1.0 0.175 nan 0.1126 0.137 nan 0.1059 nan 0.1247 nan nan 0.0645 0.5232 0.5256 nan nan 0.3172 0.2067 0.189 0.1165 nan 0.1767 nan 0.1557 0.4756 0.6052 0.5618 0.5931 1.0 nan nan nan 0.2146 0.5654 0.7267 0.5036 nan nan 0.3827 nan 0.2112 0.3367 0.2052 0.1376 nan 0.3514 nan nan nan nan 0.1702 nan 0.2199 nan nan 0.3499 nan 0.3301 0.2161 0.2321 0.1481 0.2395 nan nan nan nan nan nan nan nan nan nan nan nan nan 0.1869 nan 0.2792 0.1972 nan 0.7324 0.535 nan nan 0.052 nan 0.2871 nan 0.2346 nan 0.2909 nan nan nan nan nan 0.0874 0.175 0.0717 0.2728 nan nan 0.1752 nan nan nan 0.5282 nan nan nan 0.0648 0.3026 nan nan nan nan 0.2319 0.9585 0.833 0.3872 1.0 nan 0.8265 nan 0.8406 1.0 nan 0.1283 nan 0.0336 0.1572 0.0429 nan nan 0.0372 0.2469 nan 0.3251 nan nan 0.0483 0.0431 nan 0.107 0.064 nan 0.7296 nan nan nan nan nan nan nan 0.3362 0.3757 0.4898 nan nan nan 0.2607 nan nan 0.0552 nan 0.0822 0.0477 nan nan 0.145 0.0808 nan nan nan nan 0.1525 0.0368 nan 0.172 0.082 nan nan 0.3676 nan nan 0.5718 nan 0.189 nan nan nan nan 0.5574 nan nan 0.4801 0.6391 0.487 nan nan nan nan 0.1911 0.1554 nan nan 0.2766 0.154 0.1992 nan 0.2438 0.6039 0.6332 0.724 0.7295 0.035 0.0222 0.1679 nan 0.1181 nan 0.3159 0.1615 nan nan nan nan nan nan nan 0.1277 nan nan nan 0.3255 nan nan 0.5075 nan 0.5012 nan 0.2795 nan 0.3573 0.3663 0.453 nan nan nan nan nan nan 0.1225 nan 0.2536 0.3205 0.6028 nan nan nan nan nan nan 0.1458 0.1659 0.0953 nan nan 0.0751 nan nan nan nan 0.3919 nan 0.2041 0.2925 0.234 nan 0.3674 nan 0.1844 0.1487 nan nan 0.3173 0.1772 0.088 nan 0.2771 0.4379 0.7883 nan nan nan 0.4959 0.4029 0.114 nan 0.3272 0.29 0.0495 0.025 0.4206 0.2562 0.1278 0.1138 nan nan nan nan 0.9564 0.0245 nan 0.0935 0.0511 0.82 0.4139 0.8708 0.5977 nan nan nan 0.255 nan nan nan 0.2098 0.2097 nan 0.1548 0.245 0.2315 0.4162 nan nan 0.1338 0.2556 0.3426 0.2091 nan nan nan 0.1255 nan 0.2204 0.2325 nan 0.5779 0.2701 nan 0.2445 0.2104 nan nan nan nan nan nan nan nan nan nan nan 0.1973 nan 0.4406 nan nan 0.1944 0.3477 nan nan 0.6293 nan nan nan 0.0586 nan 0.0091 nan 0.0159 0.1503 nan 0.4145 0.2413 nan nan nan nan nan nan nan nan nan nan nan nan nan nan nan nan nan nan nan nan	nan nan nan nan nan nan 0.19870780590717302 0.11801160337552742 nan nan 0.8354430379746837 nan 0.4848364978902954 nan nan nan 0.3370253164556962 nan nan 0.42510548523206754 nan 0.16587552742616035 nan 0.3503428270042194 nan nan nan 0.15928270042194095 0.08465189873417721 nan nan 0.47389240506329117 nan 0.4770569620253165 0.451081223628692 0.7977320675105486 0.4897151898734178 nan nan nan nan 0.1641613924050633 nan nan nan nan nan 0.10825421940928272 nan 0.04140295358649789 nan nan nan nan 0.642668776371308 0.8949103375527426 0.5491824894514767 nan 0.35508966244725737 nan nan nan 0.40611814345991565 nan 0.7833597046413502 nan nan nan nan nan nan 0.2779535864978903 0.31803797468354433 0.33728902953586504 nan 0.4442246835443038 0.9061181434599157 0.12012130801687765 0.04179852320675106 0.09229957805907174 nan nan 0.12935126582278483 nan 0.2904799578059072 nan 0.38106540084388185 nan nan 0.7274525316455697 nan nan 0.16943565400843882 0.18974156118143462 nan 0.23299050632911392 nan nan nan nan 0.24551687763713081 nan nan 1.028481012658228 0.8111814345991561 nan nan nan nan 0.6199894514767933 nan 0.83082805907173 0.6682489451476794 nan 1.3185654008438819 0.4024261603375528 0.3869989451476793 nan 0.3804061181434599 nan nan nan nan nan nan 1.3185654008438819 nan 0.28995253164556967 0.3499472573839663 0.34071729957805913 nan 0.6876318565400844 0.8713080168776373 0.9647943037974684 nan 0.6624472573839663 0.31566455696202533 0.37724156118143465 0.47811181434599154 0.9836497890295359 0.8242352320675106 nan 0.2766350210970464 0.3403217299578059 nan 0.5709388185654009 0.34348628691983124 nan nan 0.4520042194092827 0.7519778481012659 0.5304588607594937 nan 0.9335443037974683 1.0330959915611815 0.8615506329113924 0.6230221518987342 nan 0.6861814345991561 0.6078586497890296 0.6735232067510549 nan nan nan 0.07489451476793249 0.49353902953586504 nan nan nan nan nan 0.3184335443037975 0.6943565400843882 nan 1.0582805907172996 nan nan nan nan nan nan 1.3185654008438819 nan nan 0.11959388185654009 0.11049578059071731 nan 0.07027953586497891 nan nan nan 1.1644251054852321 nan 0.6892141350210972 0.847441983122363 0.2974683544303798 nan 1.0539293248945147 0.16745780590717302 0.16007383966244726 nan 0.20688291139240508 0.695675105485232 1.3185654008438819 0.8011603375527427 0.9248417721518988 0.8242352320675106 nan nan 0.03072257383966245 nan nan nan 0.9131065400843882 0.17141350210970466 0.0916402953586498 nan nan 1.3185654008438819 0.23074894514767932 nan 0.1484704641350211 0.18064345991561184 nan 0.13963607594936708 nan 0.1644251054852321 nan nan 0.08504746835443039 0.689873417721519 0.6930379746835443 nan nan 0.4182489451476793 0.2725474683544304 0.2492088607594937 0.15361286919831224 nan 0.23299050632911392 nan 0.20530063291139242 0.6271097046413503 0.7979957805907173 0.7407700421940928 0.7820411392405063 1.3185654008438819 nan nan nan 0.2829641350210971 0.7455168776371308 0.958201476793249 0.664029535864979 nan nan 0.5046149789029536 nan 0.27848101265822783 0.443960970464135 0.27056962025316456 0.18143459915611815 nan 0.4633438818565401 nan nan nan nan 0.22441983122362869 nan 0.28995253164556967 nan nan 0.4613660337552743 nan 0.4352584388185654 0.28494198312236285 0.306039029535865 0.19527953586497893 0.3157964135021097 nan nan nan nan nan nan nan nan nan nan nan nan nan 0.24643987341772156 nan 0.3681434599156118 0.2600210970464135 nan 0.9657172995780592 0.7054324894514769 nan nan 0.06856540084388185 nan 0.37856012658227856 nan 0.3093354430379747 nan 0.38357067510548526 nan nan nan nan nan 0.11524261603375528 0.23074894514767932 0.09454113924050633 0.35970464135021096 nan nan 0.2310126582278481 nan nan nan 0.6964662447257385 nan nan nan 0.08544303797468354 0.39899789029535865 nan nan nan nan 0.3057753164556962 1.2638449367088609 1.0983649789029535 0.510548523206751 1.3185654008438819 nan 1.0897943037974684 nan 1.1083860759493671 1.3185654008438819 nan 0.16917194092827004 nan 0.04430379746835443 0.20727848101265825 0.056566455696202535 nan nan 0.0490506329113924 0.32555379746835444 nan 0.42866561181434604 nan nan 0.0636867088607595 0.05683016877637131 nan 0.14108649789029537 0.08438818565400845 nan 0.9620253164556963 nan nan nan nan nan nan nan 0.4433016877637131 0.4953850210970464 0.6458333333333334 nan nan nan 0.34375 nan nan 0.07278481012658228 nan 0.10838607594936708 0.06289556962025317 nan nan 0.19119198312236285 0.10654008438818566 nan nan nan nan 0.201081223628692 0.048523206751054856 nan 0.22679324894514769 0.10812236286919832 nan nan 0.48470464135021096 nan nan 0.7539556962025317 nan 0.2492088607594937 nan nan nan nan 0.7349683544303798 nan nan 0.6330432489451477 0.842695147679325 0.6421413502109705 nan nan nan nan 0.25197784810126583 0.20490506329113928 nan nan 0.3647151898734178 0.20305907172995782 0.2626582278481013 nan 0.32146624472573837 0.7962816455696203 0.834915611814346 0.9546413502109705 0.9618934599156119 0.04614978902953587 0.02927215189873418 0.22138713080168776 nan 0.15572257383966245 nan 0.41653481012658233 0.21294831223628694 nan nan nan nan nan nan nan 0.16838080168776373 nan nan nan 0.42919303797468356 nan nan 0.66917194092827 nan 0.6608649789029536 nan 0.36853902953586504 nan 0.471123417721519 0.48299050632911394 0.5973101265822786 nan nan nan nan nan nan 0.16152426160337552 nan 0.33438818565400846 0.4226002109704642 0.7948312236286921 nan nan nan nan nan nan 0.192246835443038 0.21875 0.12565928270042195 nan nan 0.09902426160337553 nan nan nan nan 0.5167457805907174 nan 0.2691191983122363 0.38568037974683544 0.3085443037974684 nan 0.4844409282700422 nan 0.24314345991561184 0.19607067510548523 nan nan 0.41838080168776376 0.23364978902953587 0.1160337552742616 nan 0.3653744725738397 0.5773997890295359 1.0394251054852321 nan nan nan 0.653876582278481 0.53125 0.15031645569620256 nan 0.43143459915611815 0.3823839662447257 0.06526898734177215 0.03296413502109705 0.5545886075949367 0.3378164556962025 0.1685126582278481 0.15005274261603377 nan nan nan nan 1.2610759493670887 0.032304852320675106 nan 0.12328586497890295 0.06737869198312237 1.0812236286919832 0.5457542194092827 1.1482067510548524 0.7881065400843882 nan nan nan 0.3362341772151899 nan nan nan 0.2766350210970464 0.27650316455696206 nan 0.20411392405063292 0.32304852320675104 0.3052478902953587 0.5487869198312236 nan nan 0.17642405063291142 0.3370253164556962 0.45174050632911394 0.2757120253164557 nan nan nan 0.16547995780590719 nan 0.2906118143459916 0.30656645569620256 nan 0.7619989451476793 0.3561445147679325 nan 0.3223892405063291 0.27742616033755274 nan nan nan nan nan nan nan nan nan nan nan 0.2601529535864979 nan 0.5809599156118144 nan nan 0.2563291139240506 0.4584651898734178 nan nan 0.8297732067510548 nan nan nan 0.07726793248945148 nan 0.011998945147679326 nan 0.020965189873417722 0.19818037974683544 nan 0.546545358649789 0.3181698312236287 nan nan nan nan nan nan nan nan nan nan nan nan nan nan nan nan nan nan nan nan	[0.18973751366138458, 0.20178228616714478, 0.1304614245891571, 0.2604985237121582, 0.18460123240947723, 0.058182891458272934, 0.1724737584590912, 0.11996232718229294, 0.12964414060115814, 0.21807906031608582, 0.20515215396881104, 0.1105320006608963, 0.3393799662590027, 0.0723070502281189, 0.24986004829406738, 0.04890350252389908, 0.22360649704933167, 0.1952763795852661, 0.22405624389648438, 0.08117716759443283, 0.0807039737701416, 0.19390961527824402, 0.2506803572177887, 0.2969374656677246, 0.18392983078956604, 0.2189907729625702, 0.4696785807609558, 0.06288168579339981, 0.10965181887149811, 0.09505630284547806, 0.20729440450668335, 0.12529240548610687, 0.21860745549201965, 0.34064990282058716, 0.22756734490394592, 0.27562060952186584, 0.5138919353485107, 0.6051616668701172, 0.45096641778945923, 0.35521435737609863, 0.5348397493362427, 0.5968709588050842, 0.31241875886917114, 0.3082680106163025, 0.521967351436615, 0.493715763092041, 0.3806275725364685, 0.3277602195739746, 0.1697579026222229, 0.12696461379528046, 0.12291066348552704, 0.3851163983345032, 0.14773543179035187, 0.27654629945755005, 0.42580756545066833, 0.6777684688568115, 0.22381412982940674, 0.25994449853897095, 0.37560635805130005, 0.5224441289901733, 0.49800676107406616, 0.49381858110427856, 0.18394441902637482, 0.08749808371067047, 0.15966954827308655, 0.08353330194950104, 0.09907512366771698, 0.10395056009292603, 0.234393909573555, 0.35989806056022644, 0.6757292747497559, 0.47678613662719727, 0.2518211603164673, 0.1366642862558365, 0.16273429989814758, 0.18992459774017334, 0.3086419105529785, 0.07021841406822205, 0.04257051274180412, 0.06322439014911652, 0.06304092705249786, 0.06121788173913956, 0.2845609784126282, 0.24783065915107727, 0.31600069999694824, 0.21856679022312164, 0.13922464847564697, 0.26513928174972534, 0.07542993128299713, 0.13495241105556488, 0.19127529859542847, 0.24713900685310364, 0.3931690454483032, 0.46461373567581177, 0.10692383348941803, 0.21381458640098572, 0.23987078666687012, 0.321194052696228, 0.18618783354759216, 0.09463930875062943, 0.22892114520072937, 0.1957477331161499, 0.2018859088420868, 0.3971599340438843, 0.430197149515152, 0.48476672172546387, 0.07121728360652924, 0.22098484635353088, 0.17304685711860657, 0.49276289343833923, 0.1566576361656189, 0.23619277775287628, 0.20378553867340088, 0.35224807262420654, 0.07146582007408142, 0.5620136857032776, 0.12453169375658035, 0.4561065137386322, 0.24809083342552185, 0.5012098550796509, 0.4623148441314697, 0.6049849987030029, 0.681196391582489, 0.4111431837081909, 0.2186921089887619, 0.22970281541347504, 0.29391229152679443, 0.08338572084903717, 0.789596676826477, 0.12285422533750534, 0.8905413746833801, 0.1577489674091339, 0.6721020936965942, 0.09998184442520142, 0.6167687773704529, 0.06609303504228592, 0.28404444456100464, 0.4739120602607727, 0.030125632882118225, 0.1870977282524109, 0.05454204976558685, 0.18108603358268738, 0.08935930579900742, 0.12710417807102203, 0.12589631974697113, 0.0760306864976883, 0.12894441187381744, 0.15706399083137512, 0.21909455955028534, 0.20944306254386902, 0.19295015931129456, 0.4054014980792999, 0.5784485936164856, 0.6244049072265625, 0.20089083909988403, 0.20144736766815186, 0.7704433798789978, 0.5842474699020386, 0.6339826583862305, 0.35965412855148315, 0.21101076900959015, 0.24626228213310242, 0.423597514629364, 0.2308046519756317, 0.08419385552406311, 0.12527549266815186, 0.49155980348587036, 0.7225446105003357, 0.29828548431396484, 0.4932611882686615, 0.6777830719947815, 0.8754400014877319, 0.8445677757263184, 0.5835573673248291, 0.4730822741985321, 0.35151708126068115, 0.3488330841064453, 0.28093311190605164, 0.28155452013015747, 0.31835851073265076, 0.46055442094802856, 0.43786489963531494, 0.48633795976638794, 0.5269850492477417, 0.4224768280982971, 0.09394730627536774, 0.06767117977142334, 0.11127126961946487, 0.19648364186286926, 0.5056645274162292, 0.2860594689846039, 0.33800745010375977, 0.47343868017196655, 0.513892412185669, 0.022516191005706787, 0.12107675522565842, 0.2159179300069809, 0.3391938805580139, 0.10128553211688995, 0.09331093728542328, 0.16015411913394928, 0.17479681968688965, 0.06824760138988495, 0.29954659938812256, 0.21661342680454254, 0.6905006170272827, 0.19255021214485168, 0.539898693561554, 0.12036062777042389, 0.08900638669729233, 0.10781709849834442, 0.1850794553756714, 0.15076446533203125, 0.28481507301330566, 0.0490776002407074, 0.09341610968112946, 0.09505701065063477, 0.16753539443016052, 0.11825541406869888, 0.25119268894195557, 0.17963752150535583, 0.054351747035980225, 0.1048687994480133, 0.12027007341384888, 0.11748604476451874, 0.07438045740127563, 0.07982511818408966, 0.28475359082221985, 0.3528483510017395, 0.15595227479934692, 0.23466254770755768, 0.2637888789176941, 0.18172135949134827, 0.1010831966996193, 0.35061272978782654, 0.10960094630718231, 0.05353550985455513, 0.12724733352661133, 0.21816307306289673, 0.2994454801082611, 0.17275077104568481, 0.3237253427505493, 0.0849345326423645, 0.2664061486721039, 0.238826185464859, 0.6302026510238647, 0.26026976108551025, 0.8927007913589478, 0.30674612522125244, 0.2723792791366577, 0.18469104170799255, 0.1611558198928833, 0.20447269082069397, 0.2115374505519867, 0.19686667621135712, 0.26924651861190796, 0.3192424774169922, 0.30753588676452637, 0.12958690524101257, 0.2287452667951584, 0.14471518993377686, 0.07540281116962433, 0.15280869603157043, 0.1915903091430664, 0.1490645408630371, 0.09664511680603027, 0.1934823989868164, 0.1662072241306305, 0.29478180408477783, 0.04969082772731781, 0.07409641146659851, 0.1187531054019928, 0.5125482082366943, 0.3015090823173523, 0.3318832814693451, 0.12007612735033035, 0.2383715808391571, 0.12090765684843063, 0.20829114317893982, 0.17579543590545654, 0.38767945766448975, 0.16840854287147522, 0.08961784839630127, 0.06487533450126648, 0.03611472249031067, 0.021773673593997955, 0.02122683823108673, 0.021249689161777496, 0.05497581139206886, 0.10061873495578766, 0.28377845883369446, 0.4233808219432831, 0.20441262423992157, 0.20015959441661835, 0.04327579215168953, 0.06542038917541504, 0.2998501658439636, 0.34246471524238586, 0.3848431408405304, 0.3134191930294037, 0.277283638715744, 0.2032499462366104, 0.10987497866153717, 0.07323304563760757, 0.14509211480617523, 0.16548964381217957, 0.12120407819747925, 0.11721716821193695, 0.11521013081073761, 0.13890869915485382, 0.5826654434204102, 0.6107674837112427, 0.5327883958816528, 0.4232810139656067, 0.024646416306495667, 0.026445411145687103, 0.009233951568603516, 0.12087986618280411, 0.1341901570558548, 0.022124409675598145, 0.18535932898521423, 0.33184394240379333, 0.22993019223213196, 0.12462078034877777, 0.47841280698776245, 0.20142702758312225, 0.24518518149852753, 0.09923730045557022, 0.09805260598659515, 0.08263298869132996, 0.1062658429145813, 0.17682285606861115, 0.17794233560562134, 0.0865020602941513, 0.15330228209495544, 0.22475707530975342, 0.18827518820762634, 0.10849548131227493, 0.5836508274078369, 0.42885443568229675, 0.2053658813238144, 0.06337487697601318, 0.16300657391548157, 0.18927738070487976, 0.1603420078754425, 0.12013033777475357, 0.29035037755966187, 0.13570073246955872, 0.17471691966056824, 0.09155991673469543, 0.2129378616809845, 0.1370435655117035, 0.08244245499372482, 0.1549142450094223, 0.27538830041885376, 0.10814473032951355, 0.3428932726383209, 0.30619245767593384, 0.04379797354340553, 0.09179721772670746, 0.22607074677944183, 0.09725423157215118, 0.07666932791471481, 0.2568421959877014, 0.29929637908935547, 0.24658125638961792, 0.5582919120788574, 0.12238292396068573, 0.023177865892648697, 0.1419532299041748, 0.48042428493499756, 0.410938560962677, 0.1787857860326767, 0.24446408450603485, 0.1619172841310501, 0.40449443459510803, 0.16749492287635803, 0.3576427698135376, 0.5251755714416504, 0.5007264018058777, 0.1812356859445572, 0.1415875405073166, 0.07870201766490936, 0.0657503753900528, 0.04797985032200813, 0.09899452328681946, 0.2115911841392517, 0.07684048265218735, 0.07499264180660248, 0.18732425570487976, 0.524883508682251, 0.3639720678329468, 0.2444881796836853, 0.04690008610486984, 0.03454700857400894, 0.11873658746480942, 0.04252152144908905, 0.07383819669485092, 0.23833215236663818, 0.22446471452713013, 0.12870877981185913, 0.21603235602378845, 0.3381991982460022, 0.44999343156814575, 0.07305347174406052, 0.21702373027801514, 0.17885851860046387, 0.07781282067298889, 0.25183558464050293, 0.8113963603973389, 0.6867939233779907, 0.8088767528533936, 0.716278612613678, 0.3860968053340912, 0.19650885462760925, 0.1921950876712799, 0.116603322327137, 0.11678542196750641, 0.24094559252262115, 0.26186031103134155, 0.06385216116905212, 0.04425546154379845, 0.10644510388374329, 0.2493375688791275, 0.12064727395772934, 0.029018227010965347, 0.41058987379074097, 0.564174473285675, 0.1174674928188324, 0.11551689356565475, 0.013827674090862274, 0.14136844873428345, 0.04991834983229637, 0.09495313465595245, 0.00830550491809845, 0.13553033769130707, 0.09363869577646255, 0.14201846718788147, 0.393343448638916, 0.4817010760307312, 0.6475566625595093, 0.5984073281288147, 0.4409182667732239, 0.24225744605064392, 0.45199885964393616, 0.5955451726913452, 0.1726451963186264, 0.08772529661655426, 0.30178141593933105, 0.12071143090724945, 0.5367356538772583, 0.19099988043308258, 0.14369702339172363, 0.15814819931983948, 0.29571735858917236, 0.4698735475540161, 0.47166943550109863, 0.5115240812301636, 0.3263865113258362, 0.0308220311999321, 0.19366106390953064, 0.13964147865772247, 0.1759643405675888, 0.19420094788074493, 0.11925408244132996, 0.07804131507873535, 0.1579355001449585, 0.4969518780708313, 0.7288163304328918, 0.36408624053001404, 0.2384495586156845, 0.11890838295221329, 0.052496287971735, 0.04932709038257599, 0.32089120149612427, 0.41970714926719666, 0.15289196372032166, 0.3750399351119995, 0.3188491463661194, 0.28989875316619873, 0.09264279901981354, 0.11032496392726898, 0.06384964287281036, 0.13306334614753723, 0.11596789956092834, 0.07954254001379013, 0.148485004901886, 0.24082845449447632, 0.45500344038009644, 0.35613781213760376, 0.2929835915565491, 0.1417469084262848, 0.060375288128852844, 0.18799646198749542, 0.16115553677082062, 0.21520665287971497, 0.07100849598646164, 0.10141602158546448, 0.14888983964920044, 0.07804745435714722, 0.06854540854692459, 0.20145761966705322, 0.45622414350509644, 0.4332697093486786, 0.04870838671922684, 0.08095470070838928, 0.14342975616455078, 0.1597461700439453, 0.2335604429244995, 0.2586927115917206, 0.5138479471206665, 0.137831449508667, 0.4178836941719055, 0.39516592025756836, 0.05591347813606262, 0.07924532890319824, 0.30107012391090393, 0.3591468930244446, 0.08681358397006989, 0.043283797800540924, 0.029022283852100372, 0.21323621273040771, 0.058285199105739594, 0.04366561025381088, 0.03973063826560974, 0.18837125599384308, 0.4687814712524414, 0.27190807461738586, 0.21565431356430054, 0.061841242015361786, 0.0847262293100357, 0.16534508764743805, 0.04596295580267906, 0.12646685540676117, 0.09560907632112503, 0.45736390352249146, 0.15544481575489044, 0.17351992428302765, 0.3945593237876892, 0.374284029006958, 0.21850380301475525, 0.15654224157333374, 0.1863790601491928, 0.15388357639312744, 0.3131245970726013, 0.21453925967216492, 0.2929750680923462, 0.1804618090391159, 0.07464414834976196, 0.05298458784818649, 0.1088646948337555, 0.08354343473911285, 0.08659452199935913, 0.0740964263677597, 0.04463498294353485, 0.09547914564609528, 0.039970993995666504, 0.09458014369010925, 0.12264362722635269, 0.1668318808078766, 0.061640895903110504, 0.1282433271408081, 0.034522317349910736, 0.12631739675998688, 0.17560377717018127, 0.22531351447105408, 0.3529766798019409, 0.4062647521495819, 0.6442124247550964, 0.6219557523727417, 0.48107895255088806, 0.47605276107788086, 0.4067312479019165, 0.1693897843360901, 0.11691676080226898, 0.06891503185033798, 0.07771172374486923, 0.08176024258136749, 0.08211924135684967, 0.24217073619365692, 0.32326871156692505, 0.26093655824661255, 0.30166447162628174, 0.04507039487361908, 0.1974382996559143, 0.6082419753074646, 0.32411032915115356, 0.12910600006580353, 0.1239648386836052, 0.3851016163825989, 0.46061939001083374, 0.2922113537788391, 0.513496994972229, 0.6681908965110779, 0.24087506532669067, 0.10773306339979172, 0.0624845027923584, 0.027829043567180634, 0.09604489803314209, 0.09853516519069672, 0.43638986349105835, 0.5412279367446899, 0.21337519586086273, 0.21114054322242737, 0.41584694385528564, 0.2221960723400116, 0.14214220643043518, 0.13866020739078522, 0.16733142733573914, 0.07203304022550583, 0.11056922376155853, 0.21001914143562317, 0.2584601938724518, 0.15183722972869873, 0.7689259648323059, 0.1991763412952423, 0.22167730331420898, 0.10541655123233795, 0.10302930325269699, 0.07720006257295609, 0.10453925281763077, 0.18437063694000244, 0.19815650582313538, 0.17777690291404724]	[0.11646687984466553, 0.07835207879543304, 0.18880045413970947, 0.1398082673549652, 0.23153597116470337, 0.15881690382957458, 0.4304685592651367, 0.34865015745162964, 0.06898951530456543, 0.10696597397327423, 0.7776771187782288, 0.09183403849601746, 0.7321356534957886, 0.09875987470149994, 0.0651809573173523, 0.12306565791368484, 0.38387563824653625, 0.1287226378917694, 0.08808794617652893, 0.713714599609375, 0.10953594744205475, 0.5478969812393188, 0.11803852021694183, 0.583510160446167, 0.10249838978052139, 0.1721668243408203, 0.18520313501358032, 0.4023703634738922, 0.295261025428772, 0.13319966197013855, 0.16227483749389648, 0.4518410563468933, 0.1289474368095398, 0.45667320489883423, 0.6076740622520447, 0.8027288913726807, 0.6156529188156128, 0.20971447229385376, 0.19982871413230896, 0.194875106215477, 0.22667667269706726, 0.7881016731262207, 0.10705338418483734, 0.2150859832763672, 0.17276695370674133, 0.10357487201690674, 0.20710647106170654, 0.39214104413986206, 0.1248994916677475, 0.30301570892333984, 0.11493069678544998, 0.14021068811416626, 0.08246742933988571, 0.13152767717838287, 0.9759562015533447, 0.9648786783218384, 0.6586779356002808, 0.09953754395246506, 0.7231497764587402, 0.10823772847652435, 0.1085837110877037, 0.13768760859966278, 0.7750293612480164, 0.1326512098312378, 0.8882946372032166, 0.42214256525039673, 0.6553159952163696, 0.6136733293533325, 0.5575566291809082, 0.4777330756187439, 0.2796868681907654, 0.597667932510376, 0.6606501340866089, 0.6188384294509888, 0.13640952110290527, 0.892326831817627, 0.9521734714508057, 0.49292030930519104, 0.2524417042732239, 0.4989023208618164, 0.05645212531089783, 0.09389001876115799, 0.5076999068260193, 0.13522657752037048, 0.7109300494194031, 0.13460037112236023, 0.41994351148605347, 0.1542123258113861, 0.21655189990997314, 0.5530692338943481, 0.14178064465522766, 0.09933900088071823, 0.613588809967041, 0.6494731903076172, 0.09498783946037292, 0.5700153112411499, 0.134292334318161, 0.08912917971611023, 0.10237680375576019, 0.11560012400150299, 0.5342881083488464, 0.17525358498096466, 0.10823989659547806, 0.9581507444381714, 0.7105477452278137, 0.2081199437379837, 0.07789494842290878, 0.08454542607069016, 0.05499918758869171, 0.8440983295440674, 0.07978041470050812, 0.7581971287727356, 0.6858021020889282, 0.09118770062923431, 0.9985055327415466, 0.6874668598175049, 0.7722872495651245, 0.11477486044168472, 0.8164975643157959, 0.20837444067001343, 0.18115821480751038, 0.2029205858707428, 0.19415035843849182, 0.12241395562887192, 0.09385056793689728, 1.002877950668335, 0.09424085915088654, 0.8764408826828003, 0.8065816164016724, 0.7630918025970459, 0.3433985710144043, 0.7601115703582764, 0.8759379386901855, 0.9404739737510681, 0.08388101309537888, 0.9230501651763916, 0.7966475486755371, 0.7762240171432495, 0.7514175176620483, 0.701695442199707, 0.6202213764190674, 0.14246200025081635, 0.5543801784515381, 0.530455470085144, 0.1475253850221634, 0.35972651839256287, 0.2880133390426636, 0.17059731483459473, 0.15656441450119019, 0.7368212938308716, 0.7291417121887207, 0.6408915519714355, 0.2900473475456238, 0.8785306215286255, 0.9536080956459045, 0.706437349319458, 0.6472820043563843, 0.3023052215576172, 0.7109251022338867, 0.7237914204597473, 0.6768813133239746, 0.15317051112651825, 0.1409008800983429, 0.12489145994186401, 0.4647943377494812, 0.39015910029411316, 0.15526950359344482, 0.2392931878566742, 0.29910480976104736, 0.1799083948135376, 0.23955857753753662, 0.45592325925827026, 0.7368648648262024, 0.3878762722015381, 0.662105143070221, 0.10022519528865814, 0.09533664584159851, 0.10864738374948502, 0.13883888721466064, 0.1257990449666977, 0.10557239502668381, 0.9954485297203064, 0.21305884420871735, 0.22762459516525269, 0.6962282657623291, 0.3971080780029297, 0.09287428855895996, 0.29659193754196167, 0.10765229165554047, 0.15101027488708496, 0.07027745991945267, 0.8854200839996338, 0.1906309276819229, 0.726394534111023, 0.4821125864982605, 0.402220755815506, 0.2423797845840454, 0.7649505138397217, 0.49464353919029236, 0.3540455400943756, 0.12688863277435303, 0.35387375950813293, 0.5761801600456238, 0.9719789028167725, 0.8453569412231445, 0.7767801284790039, 0.7428145408630371, 0.20013292133808136, 0.1308279037475586, 0.25968119502067566, 0.07876898348331451, 0.09731851518154144, 0.060701459646224976, 0.8965844511985779, 0.5179571509361267, 0.3050357699394226, 0.19056423008441925, 0.06704571098089218, 0.8424845933914185, 0.43577343225479126, 0.13863131403923035, 0.42538416385650635, 0.4056010842323303, 0.11346733570098877, 0.28648555278778076, 0.07195015996694565, 0.277502179145813, 0.14289626479148865, 0.1097884327173233, 0.5178990960121155, 0.43559420108795166, 0.47437185049057007, 0.07050278782844543, 0.06141839921474457, 0.986830472946167, 0.34773024916648865, 0.28683674335479736, 0.21967919170856476, 0.1464190036058426, 0.5548232197761536, 0.16377633810043335, 0.5661839246749878, 0.6205449104309082, 0.985294759273529, 0.7224905490875244, 0.6865967512130737, 0.7531000375747681, 0.41315653920173645, 0.08314233273267746, 0.14056667685508728, 0.5871177911758423, 0.6633490920066833, 0.6869683861732483, 0.6690042018890381, 0.14850638806819916, 0.08619386702775955, 0.7104305028915405, 0.1781083643436432, 0.6173330545425415, 0.5835859179496765, 0.39373916387557983, 0.28347131609916687, 0.14014467597007751, 0.26294293999671936, 0.13105139136314392, 0.08625619858503342, 0.0690280944108963, 0.12141527980566025, 0.568689227104187, 0.07709048688411713, 0.5254058837890625, 0.10352286696434021, 0.17446903884410858, 0.5931349992752075, 0.08888688683509827, 0.602026104927063, 0.514877200126648, 0.5160044431686401, 0.465437650680542, 0.4445158839225769, 0.1797577142715454, 0.17269615828990936, 0.22637343406677246, 0.14379367232322693, 0.11636923253536224, 0.04181313514709473, 0.03315138816833496, 0.06576548516750336, 0.0882723331451416, 0.11950594186782837, 0.12230758368968964, 0.13123846054077148, 0.07507167756557465, 0.5303729772567749, 0.07845886051654816, 0.4190455973148346, 0.5687511563301086, 0.13869422674179077, 0.7492777109146118, 0.9063963890075684, 0.09353531897068024, 0.12848708033561707, 0.3008439540863037, 0.08626669645309448, 0.43714654445648193, 0.1758238673210144, 0.4912285804748535, 0.08487119525671005, 0.2622990012168884, 0.17497718334197998, 0.1012122854590416, 0.1563836634159088, 0.16981221735477448, 0.124521404504776, 0.3124220669269562, 0.16695725917816162, 0.2118442952632904, 0.5731857419013977, 0.045857712626457214, 0.19335362315177917, 0.373352974653244, 0.13018661737442017, 0.12414994835853577, 0.0912717878818512, 0.6414170265197754, 0.11664486676454544, 0.11846558749675751, 0.16477349400520325, 0.36899954080581665, 0.3025094270706177, 0.13664859533309937, 0.1311827450990677, 0.1394229531288147, 0.13155551254749298, 0.42354118824005127, 0.5529928803443909, 0.5524415969848633, 0.6218191981315613, 0.6691827774047852, 0.2334195077419281, 0.5047715306282043, 0.1352912336587906, 0.39930102229118347, 0.4084993004798889, 0.12012717127799988, 0.335208922624588, 0.10944364219903946, 0.2669273316860199, 0.3188539743423462, 0.345665842294693, 0.09632520377635956, 0.12451017647981644, 0.26813024282455444, 0.30739086866378784, 0.08934226632118225, 0.6058264970779419, 0.14517830312252045, 0.2112393081188202, 0.23054122924804688, 0.4174070358276367, 0.14828841388225555, 0.41410091519355774, 0.2184678167104721, 0.1385132074356079, 0.5301425457000732, 0.11458708345890045, 0.1343255639076233, 0.10453176498413086, 0.0776565670967102, 0.1330450475215912, 0.1744215488433838, 0.15943379700183868, 0.560234785079956, 0.3516799211502075, 0.3726298213005066, 0.18338945508003235, 0.2070523202419281, 0.17241299152374268, 0.781912088394165, 0.24432644248008728, 0.11822489649057388, 0.36038738489151, 0.1146702989935875, 0.17732273042201996, 0.21937264502048492, 0.1236673891544342, 0.08909335732460022, 0.33758866786956787, 0.28832605481147766, 0.09209273010492325, 0.1542416512966156, 0.07595744729042053, 0.20139095187187195, 0.2933540940284729, 0.2591054439544678, 0.12133181095123291, 0.2894112467765808, 0.26239949464797974, 0.16464009881019592, 0.0755956619977951, 0.6453900337219238, 0.09075238555669785, 0.2298920750617981, 0.9095140695571899, 0.25281041860580444, 0.3652538061141968, 0.0711737722158432, 0.11789803951978683, 0.11826185137033463, 0.2741774618625641, 0.5516784191131592, 0.35041898488998413, 0.3140273094177246, 0.8243764638900757, 0.6792216300964355, 0.45955342054367065, 0.0855351984500885, 0.1460408866405487, 0.11097503453493118, 0.21530674397945404, 0.4936332702636719, 0.32138949632644653, 0.12814339995384216, 0.08844083547592163, 0.36933308839797974, 0.3863089680671692, 0.41042694449424744, 0.16490556299686432, 0.5741056203842163, 0.693814218044281, 0.9747066497802734, 0.9147098064422607, 0.7094978094100952, 0.12377995252609253, 0.16881902515888214, 0.6297425031661987, 0.10765448957681656, 0.5574353337287903, 0.23875854909420013, 0.666257381439209, 0.5042378902435303, 0.21996676921844482, 0.22440801560878754, 0.3556399941444397, 0.29178667068481445, 0.14093530178070068, 0.12693271040916443, 0.11839280277490616, 0.5696908235549927, 0.0963393896818161, 0.19658932089805603, 0.11370836943387985, 0.4571297764778137, 0.12602677941322327, 0.10284470021724701, 0.8013187646865845, 0.2298460602760315, 0.8108230233192444, 0.1096985712647438, 0.831767201423645, 0.09170302748680115, 0.6140486001968384, 0.40236896276474, 0.4236336648464203, 0.08022712171077728, 0.0996677428483963, 0.15185919404029846, 0.2305554449558258, 0.2859634757041931, 0.23443809151649475, 0.4228673577308655, 0.11056680977344513, 0.2964131832122803, 0.4153728187084198, 0.6036341190338135, 0.1604369580745697, 0.14604894816875458, 0.2188100516796112, 0.13445070385932922, 0.11013476550579071, 0.1341003179550171, 0.3773929178714752, 0.35518914461135864, 0.33070361614227295, 0.05064421892166138, 0.08983346819877625, 0.38795459270477295, 0.08901988714933395, 0.1529533565044403, 0.08682312071323395, 0.2321385145187378, 0.3451019823551178, 0.12280136346817017, 0.395982027053833, 0.4466192126274109, 0.43007123470306396, 0.114691823720932, 0.45507973432540894, 0.10714972019195557, 0.20689725875854492, 0.2445916384458542, 0.14731591939926147, 0.06887440383434296, 0.7620506286621094, 0.4137803316116333, 0.2970304787158966, 0.1173957884311676, 0.4630902111530304, 0.4476093053817749, 0.5218886733055115, 0.19668914377689362, 0.18768095970153809, 0.11896107345819473, 0.7831551432609558, 0.5438876152038574, 0.47851383686065674, 0.28378456830978394, 0.8502321243286133, 0.465986043214798, 0.20924310386180878, 0.3779779076576233, 0.869504451751709, 0.35256990790367126, 0.22491852939128876, 0.2869986891746521, 0.11797678470611572, 0.13923592865467072, 0.09709912538528442, 0.16584238409996033, 0.3762582540512085, 0.18564759194850922, 0.0876937210559845, 0.20574918389320374, 0.13083381950855255, 0.44934582710266113, 0.8560259342193604, 1.0025913715362549, 0.9517015218734741, 0.1173085868358612, 0.1948031634092331, 0.15995541214942932, 0.5076841115951538, 0.10854173451662064, 0.1013546735048294, 0.09647991508245468, 0.6917709708213806, 0.7159603834152222, 0.12993574142456055, 0.20226514339447021, 0.2143818736076355, 0.2501988708972931, 0.28085607290267944, 0.0793713852763176, 0.12171842157840729, 0.26288172602653503, 0.30249515175819397, 0.2721359133720398, 0.23451626300811768, 0.12837107479572296, 0.09848356246948242, 0.1280622035264969, 0.24559248983860016, 0.07093853503465652, 0.3358124792575836, 0.49370819330215454, 0.0729510635137558, 0.6706222295761108, 0.6292929649353027, 0.24968141317367554, 0.6860242486000061, 0.5938633680343628, 0.1366739273071289, 0.204228475689888, 0.14710351824760437, 0.07956849038600922, 0.0805162787437439, 0.04928585886955261, 0.034249141812324524, 0.08861809968948364, 0.07048872858285904, 0.07457802444696426, 0.061337292194366455, 0.40683990716934204, 0.07645701617002487, 0.591228187084198, 0.22150740027427673, 0.1544894278049469, 0.4574846625328064, 0.48521846532821655, 0.1307036578655243, 0.2337133139371872, 0.6514091491699219, 0.2096634954214096, 0.22157667577266693, 0.12171342968940735, 0.35770824551582336, 0.09110986441373825, 0.33382362127304077, 0.10000315308570862, 0.4448433518409729, 0.5539990663528442, 0.21782462298870087, 0.8922812342643738, 0.7176046371459961, 1.0026357173919678, 0.18874257802963257, 0.6127467155456543, 0.501649022102356, 0.05616644024848938, 0.12685850262641907, 0.22630874812602997, 0.08628585934638977, 0.11411353945732117, 0.10107871890068054, 0.9197829961776733, 0.12490135431289673, 0.11130522191524506, 0.1727389395236969, 0.32173168659210205, 0.31101375818252563, 0.1364603191614151, 0.10725164413452148, 0.12251370400190353, 0.09806875139474869]	17.31
