## Supplemental File 3 for "Deep Learning for RNA Secondary Structure Determination: Gauging Generalizability and Broadening the Scope of Traditional Methods" (part 33 of 143)

### Sheet: H. sapiens (continued)
Sequence ID	Type	Length	Sequence	DMS in vitro From Study	Re-normalized DMS	RNet Predicted SHAPE	RNet Predicted DMS	Similarity
ENSG00000166326.7	human-mRNA	788	GGGGCCCAGGCUUCUAAGUUCCUGCCGGCAGCAUUUAUCAAUGUAAGAACUAGGAUGCUUCCUGCAGUGGCACUACCUUCCCCUAGAGCUGGAGCAUGCUGCUUGGCCUUAAGCCCCAGCAUGAUGAGGCUUCCCUCCUGCCAGGUCAGUAAAAGUUAGAGAGCUCAGAAUUGGGUCUUGCCUGGGUGCAGGUGGCAGGGUUUGCUGAAACCCCUAAAGAGAAGUCACCAAGGGAGGCAGGUAAUGAAUGUUUCCAGAAUCAGUCGGAUACUCAUAGCAAUUUCUGGCUAUCUUUCAAAUGUUGAAUUUCUGGAUGCUGAGAGGGACUUUGAUUUGAUAUCAUUAAAUCCAGGACAGUCCCAAGAAGUGCUUGGAGUCUCGGCUCUGACAGCCCAAGAAGGGAAAUAACUUGUAUUAAGGAACAACUAUGAGCCAGGCCCUGAGCUGUCUCUUAGAUAAUAAAACAGAUGGGGAGUGGAAGAGUCAUUUGCUUCAAGUUAUACAGCUAGGAAAUACUCAAGCCAAAUCUUGAACGCAGCUCCCCCUAAUUCUGUGGACAGGCACUUUGUACCACACACCAUGGUCCACCUAAAAACAGAAGGAUAAAAAGACUUCAGGUUUUCCCACUGUGUGCUGACCAUCCCAAUUUAUGAAUCUUCUUCAAAAUGACAUUUCACAGUUAUAGUUAGGGCUCAGAAAUGGCAUUGAGGUAGCCUUAUUUCUCCCCUUUAGCAGAUGCUUUAAGUACACAUUGCUGACUUGAGCCCACCCCCAGGAGUUAGGAGAAC	nan nan nan nan 0.1331 0.07 0.2872 0.2324 nan nan 0.13 nan nan 0.3718 nan 0.545 0.4951 nan nan nan 0.1823 0.0222 nan nan 0.1125 0.3222 nan nan 0.3392 0.2367 nan 0.0857 0.0747 nan nan nan 0.5103 nan 0.6998 0.8214 0.7031 nan nan nan 0.8587 0.7395 nan 0.7564 0.8207 0.8415 nan 0.8028 nan nan 0.1958 nan nan 0.043 nan nan 0.0326 0.0245 nan nan 0.1209 0.3186 nan nan nan nan 0.2992 0.4487 0.3574 nan 0.821 0.4852 0.1018 nan nan 0.1612 0.1462 0.1617 0.2259 nan 0.615 nan 0.4003 nan 0.1406 nan nan nan 0.5306 nan 0.2088 0.3615 nan nan 0.0589 nan nan 0.6124 nan nan nan nan 0.1137 0.8712 nan nan 0.701 0.708 nan 0.0657 0.0269 1.0 0.0326 0.1572 nan 0.4457 0.2738 nan nan 0.5619 nan nan 0.6267 nan nan 0.1331 nan nan 0.5569 0.0885 0.1148 nan 0.2044 0.2135 nan nan 0.1004 0.0783 0.1295 nan nan nan 0.1015 0.1685 nan nan 0.5032 0.5642 0.9464 0.7605 nan nan nan 0.4372 nan 0.6308 nan 0.2534 nan 0.0824 nan 0.0662 0.2785 nan 0.4017 0.3706 nan nan nan nan nan nan 0.2917 nan nan nan 0.0337 0.027 nan nan nan nan nan nan 0.4633 0.7846 nan nan nan nan nan 0.2121 0.781 nan nan nan nan nan nan nan 0.9183 nan nan 0.3924 0.2025 0.2199 0.1151 0.0079 0.0246 0.4995 nan 0.7472 0.8939 0.8203 nan 1.0 nan 0.8801 0.7386 nan nan 0.0705 0.2303 0.2503 0.1728 0.533 0.8643 nan nan nan 0.3846 nan nan 0.1697 0.1469 nan nan nan 0.5053 0.5255 nan nan 0.6521 0.6306 nan nan nan nan nan 0.0376 0.0238 0.1853 nan 0.4793 0.8909 nan 0.8922 0.6746 nan nan 0.3133 nan nan 0.1415 nan 0.2963 0.3691 nan 0.4903 0.5423 nan 0.9659 nan 0.3031 0.3996 0.3567 nan nan nan 0.2057 nan nan nan 0.0996 nan 0.4142 nan 0.3489 nan nan nan 0.2203 0.4462 0.7818 0.9387 nan nan nan nan nan 0.3769 0.4506 nan nan nan 0.1262 nan nan nan 0.269 nan nan 0.2887 nan nan 1.0 nan 1.0 nan nan nan 0.2515 0.3953 nan nan nan nan 0.2001 nan nan nan nan 0.4589 nan 0.6923 nan 0.7246 0.4575 nan nan 0.1533 0.2564 0.274 nan 0.2554 0.8765 0.4091 nan nan 0.4901 0.8536 0.3052 nan nan 0.0995 0.0811 0.1059 0.5276 0.6398 nan 0.7756 0.5508 nan nan nan 0.1841 nan nan nan nan 0.2669 nan nan 0.1346 nan 0.8036 nan nan 0.1877 nan 0.2007 nan nan 0.9102 0.5868 0.3693 nan 0.0599 0.1375 0.1334 0.642 0.6845 nan 0.8141 0.6423 nan nan nan 0.3996 0.431 0.5162 nan 0.5421 0.6405 0.5739 nan nan nan nan 0.5442 nan nan 0.5017 0.7708 nan nan 0.4631 0.4137 0.606 0.7163 0.7998 0.9243 nan 0.5252 nan nan 0.2364 nan 0.1222 0.0502 0.8369 nan nan 0.0781 0.0766 0.0978 nan nan 0.4457 nan 0.1719 nan nan nan 0.0927 nan 0.3837 nan nan 0.26 nan 0.6776 nan 0.7302 0.6269 nan 0.8009 0.5073 0.7921 0.4877 0.456 0.3991 nan 0.7475 nan nan nan nan nan 0.2432 nan nan nan nan 0.7947 1.0 nan 0.701 nan nan 0.431 0.6401 nan nan nan nan 0.1027 nan nan 0.0867 0.1405 0.1353 nan nan nan 0.4757 nan 0.8416 1.0 1.0 nan 0.161 nan 0.6346 nan nan 0.4551 0.8336 0.6338 nan 0.8174 0.7338 nan 0.2487 0.5808 0.2542 nan 0.0593 0.3321 0.6417 0.8537 0.5903 nan 0.0779 nan nan nan 0.1433 0.2789 0.8083 nan 0.1073 0.7532 nan 0.1258 nan 0.0147 0.0294 0.032 0.0915 0.6673 nan 0.5455 0.4825 nan nan 0.1564 nan nan nan nan nan 1.0 0.5323 0.4391 nan nan 0.8105 0.4887 0.622 nan nan nan nan nan 0.4618 0.3679 0.1126 0.2026 0.6767 0.6829 0.7903 0.8117 1.0 0.5985 0.3774 nan nan nan nan 0.1669 0.2044 0.382 0.1899 0.2331 nan nan nan nan nan nan 0.167 0.4815 nan 0.2216 0.2247 nan nan 0.687 nan nan nan nan nan nan nan 0.6937 0.1369 nan nan 0.131 0.7217 nan nan nan nan nan nan 0.3039 0.2404 0.2963 0.5263 0.629 nan nan nan nan nan nan 0.4459 nan nan 0.4893 0.3791 0.0684 0.3377 nan 0.4249 0.3102 0.3999 0.438 0.5826 nan nan nan 0.4533 nan nan 0.6547 0.7821 nan 0.4128 nan nan 0.2215 nan nan 0.4142 0.5473 0.5508 0.47 0.4306 nan nan 0.3254 0.3185 0.4307 nan nan nan 0.347 0.679 0.9055 0.5662 nan nan nan 0.3856 nan 0.7803 nan nan nan 0.4756 nan nan nan 0.1184 nan 0.2719 0.5583 nan 0.3303 0.3404 0.4292 nan nan nan 0.0316 0.2308 nan nan nan 0.4427 nan nan nan 0.4216 nan 0.4425 0.1749 nan nan 0.1874 nan nan nan 0.1488 nan 0.1259 0.1066 0.3238 0.2903 nan nan nan 0.4021 nan 0.384 0.6894 nan 0.5404 nan nan 0.3167 nan nan nan 0.3209 0.4015 nan nan 0.4255 0.4749 0.5162 0.4191 0.4732 nan nan nan 0.272 nan nan 0.5287 0.4351 nan nan nan 0.1668 nan 0.0678 0.0767 0.0411 0.3189 0.171 0.0444 0.1224 0.1293 0.1476 0.3187 nan nan 0.3732 nan nan nan 1.0 nan nan 0.1559 nan nan nan nan	nan nan nan nan 0.17550105485232068 0.09229957805907174 0.3786919831223629 0.30643459915611815 nan nan 0.17141350210970466 nan nan 0.4902426160337553 nan 0.7186181434599157 0.652821729957806 nan nan nan 0.24037447257383965 0.02927215189873418 nan nan 0.14833860759493672 0.4248417721518987 nan nan 0.44725738396624476 0.31210443037974683 nan 0.11300105485232068 0.09849683544303799 nan nan nan 0.6728639240506329 nan 0.9227320675105486 1.0830696202531647 0.9270833333333333 nan nan nan 1.1322521097046414 0.9750791139240508 nan 0.9973628691983122 1.082146624472574 1.1095727848101267 nan 1.0585443037974684 nan nan 0.2581751054852321 nan nan 0.05669831223628692 nan nan 0.042985232067510544 0.032304852320675106 nan nan 0.1594145569620253 0.4200949367088608 nan nan nan nan 0.3945147679324895 0.5916402953586498 0.4712552742616034 nan 1.082542194092827 0.6397679324894515 0.13422995780590719 nan nan 0.21255274261603377 0.19277426160337552 0.21321202531645572 0.2978639240506329 nan 0.8109177215189873 nan 0.527821729957806 nan 0.18539029535864981 nan nan nan 0.6996308016877637 nan 0.27531645569620256 0.4766613924050633 nan nan 0.07766350210970464 nan nan 0.8074894514767934 nan nan nan nan 0.14992088607594936 1.14873417721519 nan nan 0.9243143459915611 0.9335443037974683 nan 0.08662974683544304 0.035469409282700426 1.3185654008438819 0.042985232067510544 0.20727848101265825 nan 0.5876845991561181 0.36102320675105487 nan nan 0.7409018987341772 nan nan 0.8263449367088609 nan nan 0.17550105485232068 nan nan 0.7343090717299577 0.11669303797468354 0.15137130801687765 nan 0.26951476793248946 0.28151371308016876 nan nan 0.13238396624472576 0.10324367088607594 0.1707542194092827 nan nan nan 0.13383438818565402 0.22217827004219412 nan nan 0.6635021097046414 0.7439345991561183 1.24789029535865 1.0027689873417722 nan nan nan 0.5764767932489452 nan 0.8317510548523207 nan 0.3341244725738397 nan 0.10864978902953587 nan 0.08728902953586498 0.36722046413502113 nan 0.5296677215189873 0.48866033755274263 nan nan nan nan nan nan 0.38462552742616035 nan nan nan 0.044435654008438824 0.03560126582278481 nan nan nan nan nan nan 0.6108913502109705 1.0345464135021096 nan nan nan nan nan 0.2796677215189874 1.0297995780590719 nan nan nan nan nan nan nan 1.2108386075949367 nan nan 0.5174050632911393 0.2670094936708861 0.28995253164556967 0.15176687763713081 0.010416666666666668 0.03243670886075949 0.658623417721519 nan 0.9852320675105486 1.1786656118143461 1.0816191983122363 nan 1.3185654008438819 nan 1.1604694092827004 0.9738924050632912 nan nan 0.09295886075949367 0.30366561181434604 0.3300369198312237 0.2278481012658228 0.7027953586497891 1.1396360759493671 nan nan nan 0.507120253164557 nan nan 0.22376054852320676 0.19369725738396626 nan nan nan 0.6662710970464135 0.6929061181434599 nan nan 0.8598364978902954 0.831487341772152 nan nan nan nan nan 0.04957805907172996 0.031381856540084394 0.24433016877637131 nan 0.6319883966244726 1.1747099156118144 nan 1.1764240506329113 0.8895042194092827 nan nan 0.41310654008438824 nan nan 0.1865770042194093 nan 0.3906909282700422 0.4866824894514768 nan 0.6464926160337553 0.7150580168776371 nan 1.2736023206751055 nan 0.3996571729957806 0.5268987341772152 0.4703322784810127 nan nan nan 0.2712289029535865 nan nan nan 0.13132911392405064 nan 0.5461497890295359 nan 0.4600474683544304 nan nan nan 0.2904799578059072 0.5883438818565401 1.0308544303797469 1.237737341772152 nan nan nan nan nan 0.49696729957805913 0.5941455696202532 nan nan nan 0.1664029535864979 nan nan nan 0.35469409282700426 nan nan 0.38066983122362874 nan nan 1.3185654008438819 nan 1.3185654008438819 nan nan nan 0.3316191983122363 0.5212289029535865 nan nan nan nan 0.2638449367088608 nan nan nan nan 0.6050896624472574 nan 0.9128428270042195 nan 0.9554324894514769 0.603243670886076 nan nan 0.20213607594936708 0.33808016877637137 0.3612869198312237 nan 0.33676160337552746 1.1557225738396624 0.5394251054852321 nan nan 0.6462289029535865 1.1255274261603376 0.4024261603375528 nan nan 0.13119725738396626 0.10693565400843882 0.13963607594936708 0.695675105485232 0.8436181434599157 nan 1.0226793248945147 0.7262658227848101 nan nan nan 0.24274789029535868 nan nan nan nan 0.3519251054852321 nan nan 0.1774789029535865 nan 1.0595991561181435 nan nan 0.24749472573839665 nan 0.2646360759493671 nan nan 1.2001582278481013 0.7737341772151899 0.4869462025316456 nan 0.07898206751054852 0.18130274261603377 0.17589662447257384 0.8465189873417722 0.9025580168776371 nan 1.0734440928270044 0.8469145569620253 nan nan nan 0.5268987341772152 0.5683016877637131 0.6806434599156118 nan 0.7147943037974684 0.8445411392405063 0.7567246835443038 nan nan nan nan 0.7175632911392406 nan nan 0.6615242616033756 1.0163502109704643 nan nan 0.6106276371308017 0.545490506329114 0.7990506329113924 0.9444883966244727 1.0545886075949367 1.21875 nan 0.6925105485232068 nan nan 0.31170886075949367 nan 0.16112869198312238 0.06619198312236288 1.1035073839662448 nan nan 0.10297995780590719 0.10100210970464135 0.12895569620253164 nan nan 0.5876845991561181 nan 0.2266613924050633 nan nan nan 0.12223101265822786 nan 0.5059335443037974 nan nan 0.3428270042194093 nan 0.8934599156118144 nan 0.9628164556962026 0.8266086497890296 nan 1.056039029535865 0.6689082278481012 1.044435654008439 0.6430643459915613 0.6012658227848102 0.5262394514767933 nan 0.9856276371308018 nan nan nan nan nan 0.3206751054852321 nan nan nan nan 1.0478639240506329 1.3185654008438819 nan 0.9243143459915611 nan nan 0.5683016877637131 0.8440137130801688 nan nan nan nan 0.13541666666666669 nan nan 0.11431962025316456 0.18525843881856544 0.17840189873417722 nan nan nan 0.6272415611814346 nan 1.109704641350211 1.3185654008438819 1.3185654008438819 nan 0.21228902953586498 nan 0.8367616033755275 nan nan 0.6000791139240507 1.09915611814346 0.8357067510548524 nan 1.077795358649789 0.9675632911392406 nan 0.32792721518987344 0.7658227848101266 0.33517932489451474 nan 0.07819092827004219 0.43789556962025317 0.8461234177215191 1.125659282700422 0.7783491561181436 nan 0.1027162447257384 nan nan nan 0.1889504219409283 0.36774789029535865 1.0657964135021099 nan 0.14148206751054854 0.9931434599156118 nan 0.16587552742616035 nan 0.019382911392405063 0.038765822784810125 0.042194092827004225 0.1206487341772152 0.8798786919831224 nan 0.7192774261603375 0.636207805907173 nan nan 0.20622362869198316 nan nan nan nan nan 1.3185654008438819 0.7018723628691983 0.5789820675105486 nan nan 1.0686972573839664 0.6443829113924051 0.8201476793248945 nan nan nan nan nan 0.6089135021097046 0.4851002109704642 0.1484704641350211 0.26714135021097046 0.8922732067510548 0.9004483122362869 1.0420622362869199 1.0702795358649788 1.3185654008438819 0.7891613924050633 0.49762658227848106 nan nan nan nan 0.22006856540084388 0.26951476793248946 0.5036919831223629 0.25039556962025317 0.3073575949367089 nan nan nan nan nan nan 0.2202004219409283 0.6348892405063291 nan 0.2921940928270042 0.2962816455696203 nan nan 0.905854430379747 nan nan nan nan nan nan nan 0.9146888185654009 0.18051160337552744 nan nan 0.17273206751054854 0.9516086497890296 nan nan nan nan nan nan 0.4007120253164557 0.31698312236286924 0.3906909282700422 0.6939609704641351 0.8293776371308017 nan nan nan nan nan nan 0.587948312236287 nan nan 0.6451740506329114 0.49986814345991565 0.09018987341772153 0.4452795358649789 nan 0.5602584388185654 0.40901898734177217 0.5272943037974683 0.5775316455696203 0.7681962025316457 nan nan nan 0.5977056962025317 nan nan 0.8632647679324894 1.03125 nan 0.5443037974683544 nan nan 0.29206223628691985 nan nan 0.5461497890295359 0.7216508438818566 0.7262658227848101 0.6197257383966245 0.5677742616033755 nan nan 0.4290611814345992 0.4199630801687764 0.5679061181434599 nan nan nan 0.457542194092827 0.8953059071729959 1.193960970464135 0.746571729957806 nan nan nan 0.5084388185654009 nan 1.0288765822784811 nan nan nan 0.6271097046413503 nan nan nan 0.15611814345991562 nan 0.35851793248945146 0.7361550632911393 nan 0.43552215189873417 0.44883966244725737 0.5659282700421941 nan nan nan 0.04166666666666667 0.30432489451476796 nan nan nan 0.5837289029535865 nan nan nan 0.5559071729957806 nan 0.5834651898734178 0.23061708860759494 nan nan 0.24709915611814348 nan nan nan 0.1962025316455696 nan 0.16600738396624476 0.14055907172995782 0.42695147679324896 0.3827795358649789 nan nan nan 0.530195147679325 nan 0.5063291139240507 0.9090189873417722 nan 0.7125527426160337 nan nan 0.41758966244725737 nan nan nan 0.42312763713080176 0.5294040084388186 nan nan 0.5610495780590717 0.6261867088607596 0.6806434599156118 0.5526107594936709 0.623945147679325 nan nan nan 0.3586497890295359 nan nan 0.6971255274261603 0.573707805907173 nan nan nan 0.2199367088607595 nan 0.0893987341772152 0.10113396624472575 0.05419303797468354 0.42049050632911394 0.22547468354430383 0.05854430379746836 0.16139240506329114 0.17049050632911392 0.19462025316455697 0.42022679324894513 nan nan 0.4920886075949367 nan nan nan 1.3185654008438819 nan nan 0.2055643459915612 nan nan nan nan	[0.08022750169038773, 0.05901419371366501, 0.09149694442749023, 0.04696378484368324, 0.039006080478429794, 0.06982968747615814, 0.03240099549293518, 0.2819173038005829, 0.15818682312965393, 0.2418225109577179, 0.21308672428131104, 0.3578099012374878, 0.20083722472190857, 0.1750735342502594, 0.4085542857646942, 0.4176762104034424, 0.3936843276023865, 0.21650764346122742, 0.5479645729064941, 0.2213958501815796, 0.04880133271217346, 0.04221862182021141, 0.1500559151172638, 0.2510734498500824, 0.05928327143192291, 0.0703933984041214, 0.26110753417015076, 0.12515893578529358, 0.06452921032905579, 0.0939982682466507, 0.058081697672605515, 0.2365177720785141, 0.27829426527023315, 0.3696863055229187, 0.6770151853561401, 0.7306330800056458, 0.802350640296936, 0.407357394695282, 0.34927719831466675, 0.40094903111457825, 0.33136188983917236, 0.6690447330474854, 0.26412516832351685, 0.7987591028213501, 0.4600687325000763, 0.3481910228729248, 0.25522512197494507, 0.506557822227478, 0.19210997223854065, 0.2154516577720642, 0.23187893629074097, 0.3146154284477234, 0.3478189706802368, 0.1395658254623413, 0.3220822215080261, 0.4253762364387512, 0.3319717049598694, 0.1608978807926178, 0.2904517650604248, 0.16285276412963867, 0.04572385922074318, 0.050434645265340805, 0.13769792020320892, 0.15601298213005066, 0.11567198485136032, 0.30126112699508667, 0.1448124647140503, 0.40353649854660034, 0.2596868574619293, 0.1818246841430664, 0.3751336634159088, 0.16002915799617767, 0.31847742199897766, 0.46902942657470703, 0.5973122119903564, 0.04865029454231262, 0.11002518236637115, 0.18710261583328247, 0.41268348693847656, 0.03206515312194824, 0.016454827040433884, 0.007568433880805969, 0.021522358059883118, 0.241197407245636, 0.4286476969718933, 0.03296774998307228, 0.10739688575267792, 0.16414818167686462, 0.15628714859485626, 0.1740700900554657, 0.18698477745056152, 0.04430163651704788, 0.24899378418922424, 0.15014830231666565, 0.18869978189468384, 0.17500287294387817, 0.28409844636917114, 0.08449183404445648, 0.051763489842414856, 0.04364629462361336, 0.07663029432296753, 0.11212481558322906, 0.3529353439807892, 0.4528024196624756, 0.1188000813126564, 0.10005325078964233, 0.043303169310092926, 0.11126460880041122, 0.19164423644542694, 0.6521633267402649, 0.3723783493041992, 0.1895911991596222, 0.14822949469089508, 0.013088792562484741, 0.0077604614198207855, 0.011333238333463669, 0.028059255331754684, 0.210554838180542, 0.16124549508094788, 0.18180948495864868, 0.2318408191204071, 0.38417381048202515, 0.10721656680107117, 0.1870337575674057, 0.33448004722595215, 0.0798347219824791, 0.2180050015449524, 0.12335269898176193, 0.12050286680459976, 0.12579882144927979, 0.35207322239875793, 0.25094160437583923, 0.05206948518753052, 0.029417529702186584, 0.01697668805718422, 0.10149726271629333, 0.029885515570640564, 0.020192928612232208, 0.10446460545063019, 0.25000885128974915, 0.059741873294115067, 0.039054546505212784, 0.13340573012828827, 0.08329590409994125, 0.12633831799030304, 0.14652392268180847, 0.10678082704544067, 0.08626065403223038, 0.089720718562603, 0.5618761777877808, 0.1936064064502716, 0.3221510946750641, 0.133991539478302, 0.11452411860227585, 0.20260895788669586, 0.5314530730247498, 0.4315088987350464, 0.3959752321243286, 0.03413830325007439, 0.02394012361764908, 0.006919004023075104, 0.18734535574913025, 0.3229880630970001, 0.14117100834846497, 0.035876333713531494, 0.091502346098423, 0.21467316150665283, 0.2191530466079712, 0.27734118700027466, 0.37216246128082275, 0.41203272342681885, 0.20442959666252136, 0.08332321047782898, 0.004518039524555206, 0.12583813071250916, 0.22663548588752747, 0.1903069019317627, 0.21207985281944275, 0.4015370011329651, 0.1307833045721054, 0.04180970788002014, 0.08537645637989044, 0.08704783767461777, 0.09270192682743073, 0.0764070451259613, 0.11680673062801361, 0.46795853972435, 0.152459055185318, 0.12651847302913666, 0.12312031537294388, 0.09195424616336823, 0.30192917585372925, 0.24214130640029907, 0.21624383330345154, 0.04809927940368652, 0.13036192953586578, 0.11466711014509201, 0.09464043378829956, 0.06517907977104187, 0.07703489065170288, 0.36809319257736206, 0.4399380385875702, 0.3944662809371948, 0.14658674597740173, 0.15941815078258514, 0.1368527114391327, 0.1932651847600937, 0.20511600375175476, 0.3188779354095459, 0.26598623394966125, 0.02899434044957161, 0.016980908811092377, 0.008160952478647232, 0.0677519142627716, 0.3751041293144226, 0.3441885709762573, 0.6473574042320251, 0.16321447491645813, 0.27025818824768066, 0.038735032081604004, 0.11093173921108246, 0.2921225130558014, 0.40719154477119446, 0.2191479504108429, 0.22244371473789215, 0.14082342386245728, 0.14519843459129333, 0.2567650079727173, 0.11829035729169846, 0.15319828689098358, 0.09881381690502167, 0.12032731622457504, 0.05864616855978966, 0.0690324455499649, 0.29871121048927307, 0.11234353482723236, 0.0810580849647522, 0.18374201655387878, 0.081267811357975, 0.11695456504821777, 0.17701245844364166, 0.48998159170150757, 0.44884368777275085, 0.2656359374523163, 0.3508729934692383, 0.29369717836380005, 0.37619608640670776, 0.15554478764533997, 0.5205948352813721, 0.31421032547950745, 0.5526249408721924, 0.4850550591945648, 0.158474400639534, 0.08735615015029907, 0.04639230668544769, 0.28204479813575745, 0.18630202114582062, 0.24305333197116852, 0.39962419867515564, 0.27867570519447327, 0.06939725577831268, 0.27840957045555115, 0.28559255599975586, 0.14535745978355408, 0.17296193540096283, 0.1586790680885315, 0.09240858256816864, 0.29231637716293335, 0.3264331817626953, 0.5054989457130432, 0.13339225947856903, 0.05079348012804985, 0.13969141244888306, 0.4791337251663208, 0.35211411118507385, 0.206315279006958, 0.08639982342720032, 0.10634976625442505, 0.14902901649475098, 0.6292135119438171, 0.2120741903781891, 0.4146410822868347, 0.1961248219013214, 0.16620200872421265, 0.10968203842639923, 0.1282520592212677, 0.1260121464729309, 0.11087445914745331, 0.1972469985485077, 0.5634441375732422, 0.34430521726608276, 0.19333656132221222, 0.2344900220632553, 0.7090729475021362, 0.3065458834171295, 0.17108432948589325, 0.34239402413368225, 0.4393606185913086, 0.36643075942993164, 0.7600969076156616, 0.572079598903656, 0.33299505710601807, 0.3763515055179596, 0.2860231101512909, 0.37954390048980713, 0.6471646428108215, 0.3038978576660156, 0.45646822452545166, 0.16797541081905365, 0.17038482427597046, 0.14066554605960846, 0.24911156296730042, 0.07203498482704163, 0.1887206733226776, 0.24739670753479004, 0.16680669784545898, 0.22068196535110474, 0.1919202357530594, 0.16846966743469238, 0.1605701595544815, 0.040237873792648315, 0.38211366534233093, 0.20866447687149048, 0.14965632557868958, 0.043189939111471176, 0.2156108319759369, 0.24984332919120789, 0.5489534139633179, 0.3886304497718811, 0.31074005365371704, 0.18429769575595856, 0.2981131076812744, 0.2746596932411194, 0.3773334324359894, 0.4334445893764496, 0.3296716511249542, 0.5082003474235535, 0.4148951470851898, 0.18152612447738647, 0.5172513723373413, 0.15557551383972168, 0.17289075255393982, 0.24485093355178833, 0.8919392228126526, 0.3961443603038788, 0.35212045907974243, 0.2266831398010254, 0.19131025671958923, 0.09138484299182892, 0.05196049436926842, 0.09673234820365906, 0.1471947878599167, 0.0918811708688736, 0.20020781457424164, 0.09551838040351868, 0.15439744293689728, 0.21617737412452698, 0.10395333170890808, 0.06151511147618294, 0.05076192319393158, 0.046235356479883194, 0.17889085412025452, 0.2182890623807907, 0.24672392010688782, 0.2525344789028168, 0.1176137700676918, 0.24315515160560608, 0.31984755396842957, 0.19156010448932648, 0.21048668026924133, 0.2652062177658081, 0.3197168707847595, 0.17457528412342072, 0.13798579573631287, 0.3297743797302246, 0.20633244514465332, 0.2132360339164734, 0.11280432343482971, 0.052927613258361816, 0.14504288136959076, 0.06842058897018433, 0.0816098153591156, 0.1114186942577362, 0.04162340238690376, 0.051592908799648285, 0.09324526786804199, 0.20403902232646942, 0.2245100438594818, 0.1217508539557457, 0.19818302989006042, 0.09728651493787766, 0.0215102881193161, 0.02676801010966301, 0.03148159757256508, 0.24279427528381348, 0.23317939043045044, 0.30257976055145264, 0.2575240135192871, 0.323708176612854, 0.12733112275600433, 0.02387557178735733, 0.19536960124969482, 0.195357546210289, 0.6080334186553955, 0.5201363563537598, 0.4999924898147583, 0.19970375299453735, 0.1821904331445694, 0.13506676256656647, 0.22877545654773712, 0.3881458342075348, 0.39486420154571533, 0.7989006638526917, 0.6692540049552917, 0.5630449056625366, 0.7479424476623535, 0.46406090259552, 0.31516915559768677, 0.1269018054008484, 0.16811922192573547, 0.4487239718437195, 0.26900556683540344, 0.09573622047901154, 0.4302217364311218, 0.09955757856369019, 0.1706181913614273, 0.4878029227256775, 0.3689292073249817, 0.5432785153388977, 0.0793028473854065, 0.05823931470513344, 0.08597564697265625, 0.06711213290691376, 0.043413881212472916, 0.1557522565126419, 0.0551179014146328, 0.05894432216882706, 0.020667899399995804, 0.05318727344274521, 0.046210937201976776, 0.0888737291097641, 0.15795575082302094, 0.14112451672554016, 0.04575116187334061, 0.11790874600410461, 0.13548749685287476, 0.3241211771965027, 0.28168433904647827, 0.05493912845849991, 0.00378427654504776, 0.1789928674697876, 0.1860104203224182, 0.46582627296447754, 0.3844790458679199, 0.4328463673591614, 0.2855496406555176, 0.5001216530799866, 0.5034418106079102, 0.18811774253845215, 0.7201175093650818, 0.11454031616449356, 0.4716343581676483, 0.486783891916275, 0.03574433922767639, 0.16789644956588745, 0.11061219125986099, 0.20245850086212158, 0.2726741433143616, 0.36349838972091675, 0.03323012962937355, 0.032954081892967224, 0.09822195768356323, 0.024999547749757767, 0.43067413568496704, 0.16582074761390686, 0.4256727695465088, 0.1374242752790451, 0.33057212829589844, 0.4342330992221832, 0.5256257057189941, 0.11723273992538452, 0.16011181473731995, 0.23598375916481018, 0.21392403542995453, 0.17584525048732758, 0.6374913454055786, 0.2177729457616806, 0.2347617894411087, 0.5376297831535339, 0.3197225332260132, 0.13571813702583313, 0.17220675945281982, 0.24527166783809662, 0.11867921054363251, 0.16424399614334106, 0.16299201548099518, 0.0749429315328598, 0.5379454493522644, 0.21011367440223694, 0.7084773778915405, 0.5457383394241333, 0.4464852809906006, 0.14827388525009155, 0.10774161666631699, 0.11022593080997467, 0.13082775473594666, 0.2681259512901306, 0.3802911937236786, 0.0926739051938057, 0.37872445583343506, 0.20527039468288422, 0.7854962944984436, 0.3644373416900635, 0.7128511667251587, 0.39817509055137634, 0.16827304661273956, 0.06240971386432648, 0.16068685054779053, 0.17871305346488953, 0.16204915940761566, 0.06311314553022385, 0.03477811440825462, 0.06939738988876343, 0.12812966108322144, 0.25771844387054443, 0.2695278525352478, 0.31778207421302795, 0.16691704094409943, 0.08913016319274902, 0.3169563114643097, 0.08348731696605682, 0.26547420024871826, 0.13463658094406128, 0.3011908233165741, 0.062124669551849365, 0.170175701379776, 0.18912386894226074, 0.08985643088817596, 0.10099373757839203, 0.17270798981189728, 0.026105161756277084, 0.0280500166118145, 0.004668153822422028, 0.006855521351099014, 0.01950334757566452, 0.34730440378189087, 0.5215914845466614, 0.4824953079223633, 0.5955673456192017, 0.182226300239563, 0.12642715871334076, 0.1316213607788086, 0.2651107609272003, 0.21617825329303741, 0.16405905783176422, 0.15515437722206116, 0.2074471265077591, 0.06805262714624405, 0.14798647165298462, 0.07082994282245636, 0.14530567824840546, 0.1455865353345871, 0.20968420803546906, 0.3621807098388672, 0.49599289894104004, 0.5771496295928955, 0.4422949552536011, 0.2876511812210083, 0.5347753167152405, 0.5375263690948486, 0.10843198746442795, 0.12086344510316849, 0.1537415087223053, 0.024779360741376877, 0.03210311383008957, 0.01662784442305565, 0.1550537645816803, 0.1825273633003235, 0.1413022130727768, 0.5320411324501038, 0.47384700179100037, 0.1591486632823944, 0.06877700984477997, 0.12055427581071854, 0.07232499122619629, 0.06237933784723282, 0.21971309185028076, 0.05131705850362778, 0.1047835648059845, 0.2728162109851837, 0.31265318393707275, 0.1716669499874115, 0.040657348930835724, 0.4414750933647156, 0.028475292026996613, 0.23876965045928955, 0.14468778669834137, 0.31748056411743164, 0.31923431158065796, 0.16019627451896667, 0.17270928621292114, 0.2059965431690216, 0.23058301210403442, 0.6146507263183594, 0.2040957510471344, 0.4048651456832886, 0.0176783949136734, 0.3320300877094269, 0.21215499937534332, 0.5526711344718933, 0.27528735995292664, 0.22536098957061768, 0.1375710666179657, 0.14629758894443512, 0.2058807611465454, 0.30645638704299927, 0.22655077278614044, 0.172495499253273, 0.3154856562614441, 0.21965253353118896, 0.37467432022094727, 0.14925554394721985, 0.027060959488153458, 0.04969722777605057, 0.008736632764339447, 0.42349910736083984, 0.10894478857517242, 0.2755398750305176, 0.14824655652046204, 0.08404086530208588, 0.14634329080581665, 0.26320183277130127, 0.3101107180118561, 0.1132989153265953, 0.12527763843536377, 0.12871889770030975, 0.28144586086273193, 0.03967541456222534, 0.04345278814435005, 0.44347506761550903, 0.17246641218662262, 0.041533999145030975, 0.01048479974269867, 0.023236963897943497, 0.322660356760025, 0.3901941776275635, 0.4786500334739685, 0.7956589460372925, 0.4886261820793152, 0.9132168292999268, 0.4092242419719696, 0.20107971131801605, 0.20505420863628387, 0.45422598719596863, 0.3602202534675598, 0.18763962388038635, 0.2929675877094269, 0.32479459047317505, 0.04232378304004669, 0.3804406523704529, 0.31521332263946533, 0.2191944122314453, 0.28636378049850464, 0.29616183042526245, 0.19240802526474, 0.29389476776123047, 0.5525363087654114, 0.2196720838546753, 0.18275345861911774, 0.1430494487285614, 0.35546690225601196, 0.5618002414703369, 0.5689183473587036, 0.4303327798843384, 0.3574269711971283, 0.24501487612724304, 0.0711459368467331, 0.2099589705467224, 0.29250919818878174, 0.7894831895828247, 0.5936450362205505, 0.7159985899925232, 0.2906617522239685, 0.43334445357322693, 0.2074567973613739, 0.517639696598053, 0.30864205956459045, 0.350433886051178, 0.04688616842031479, 0.07820211350917816, 0.04843755066394806, 0.11206598579883575, 0.04341377690434456, 0.14000733196735382, 0.19429418444633484, 0.23758137226104736, 0.10955503582954407, 0.5247650742530823, 0.21917660534381866, 0.2522852122783661, 0.07986746728420258, 0.029092762619256973, 0.18840661644935608, 0.2565152943134308, 0.18138623237609863, 0.4075930118560791, 0.1489660143852234, 0.3729821741580963, 0.16952109336853027, 0.24630285799503326, 0.3547779321670532, 0.27145251631736755, 0.1415284276008606, 0.07051011919975281, 0.07392704486846924, 0.26155033707618713, 0.5284327864646912, 0.7474989891052246, 0.3378180265426636, 0.7479764819145203, 0.15357914566993713, 0.22539249062538147, 0.28316760063171387, 0.003322433680295944, 0.02826777473092079, 0.00616881251335144, 0.02741578221321106, 0.29257380962371826, 0.43644458055496216, 0.42743271589279175, 0.21063928306102753, 0.05741863697767258, 0.11805113404989243, 0.37665408849716187, 0.0835251584649086, 0.4367067217826843, 0.32376617193222046, 0.17449098825454712, 0.16427382826805115, 0.44142889976501465, 0.5782272815704346, 0.5037828683853149, 0.6669427156448364, 0.28226518630981445, 0.45987436175346375, 0.8422484993934631, 0.40129005908966064, 0.19180017709732056, 0.025731131434440613, 0.23216158151626587, 0.5667561292648315, 0.4782615005970001, 0.5197116732597351, 0.2474193274974823, 0.10548519343137741, 0.0815233588218689, 0.17206324636936188, 0.45790183544158936, 0.10401753336191177, 0.28993433713912964, 0.33330321311950684, 0.13523408770561218, 0.1520644724369049, 0.11770205199718475, 0.04019688069820404, 0.032403018325567245, 0.01224634051322937, 0.35686588287353516, 0.03745979070663452, 0.024269547313451767, 0.005811583250761032, 0.018353484570980072, 0.01760021224617958, 0.36580708622932434, 0.23483651876449585, 0.11054246872663498, 0.46281975507736206, 0.21839909255504608, 0.5131782293319702, 0.39463287591934204, 0.2674024999141693, 0.08317853510379791, 0.4203210473060608, 0.4399643540382385, 0.14299264550209045, 0.30702656507492065, 0.24261720478534698, 0.210554301738739]	[0.1546391248703003, 0.0681198239326477, 0.03282995522022247, 0.1920217126607895, 0.3516116142272949, 0.24583442509174347, 0.5151728987693787, 0.9443644285202026, 0.049905091524124146, 0.1545390784740448, 0.4326361119747162, 0.06547582894563675, 0.10041212290525436, 0.4348485767841339, 0.14357824623584747, 0.6947711706161499, 0.8654422760009766, 0.09822924435138702, 0.19438648223876953, 0.11869840323925018, 0.3050713539123535, 0.23471325635910034, 0.0798702985048294, 0.17268475890159607, 0.28380346298217773, 0.4255232810974121, 0.1453511118888855, 0.19371181726455688, 0.7872822284698486, 0.5762162208557129, 0.18292059004306793, 0.5456328392028809, 0.6604855060577393, 0.1243644431233406, 0.15605343878269196, 0.2512051463127136, 0.8238650560379028, 0.22645053267478943, 1.000637412071228, 0.7466716766357422, 0.7568087577819824, 0.29744163155555725, 0.1042870357632637, 0.2928212285041809, 0.767754077911377, 0.9666900038719177, 0.0723685547709465, 0.9463708400726318, 0.8337005376815796, 0.6884064674377441, 0.1570236086845398, 0.939224362373352, 0.07760348170995712, 0.06316335499286652, 0.7701641917228699, 0.17395038902759552, 0.17958925664424896, 0.6487236022949219, 0.10481399297714233, 0.08542428910732269, 0.2401300072669983, 0.2540273666381836, 0.09367172420024872, 0.17853441834449768, 0.6552850604057312, 0.7997793555259705, 0.16150906682014465, 0.24047952890396118, 0.1350497454404831, 0.14038099348545074, 0.7137908935546875, 0.8459362387657166, 0.6465839147567749, 0.26069650053977966, 0.8868135213851929, 0.36714720726013184, 0.29877182841300964, 0.10351883620023727, 0.14490321278572083, 0.30207014083862305, 0.1557357907295227, 0.1351112723350525, 0.3322252631187439, 0.14828062057495117, 0.9209849834442139, 0.04880340397357941, 0.9265469908714294, 0.1266629695892334, 0.33793288469314575, 0.06868158280849457, 0.1039743646979332, 0.08572661876678467, 0.8616448640823364, 0.2217075079679489, 0.6170290112495422, 0.4998755156993866, 0.11935088038444519, 0.14787563681602478, 0.42494073510169983, 0.11897387355566025, 0.18904249370098114, 0.5800225138664246, 0.14119389653205872, 0.12891201674938202, 0.11404688656330109, 0.152139812707901, 0.3313244879245758, 0.4915226101875305, 0.12534548342227936, 0.23673474788665771, 0.814947247505188, 0.8912090063095093, 0.12055375427007675, 0.2955968379974365, 0.14713823795318604, 0.22308926284313202, 0.29874730110168457, 0.9827070236206055, 0.1373998522758484, 0.6039211750030518, 0.5440834760665894, 0.16042886674404144, 0.1031549870967865, 0.8886892795562744, 0.24023449420928955, 0.11696597933769226, 0.8391892910003662, 0.06106998026371002, 0.09641760587692261, 0.4411830008029938, 0.0908154621720314, 0.1272374391555786, 0.29813098907470703, 0.2224172055721283, 0.2126484215259552, 0.09519672393798828, 0.2101375311613083, 0.27362483739852905, 0.10554151982069016, 0.14052309095859528, 0.2849528193473816, 0.2569679617881775, 0.4867469072341919, 0.05751712620258331, 0.11184553802013397, 0.08596708625555038, 0.3605217933654785, 0.5715188384056091, 0.10716395080089569, 0.21129727363586426, 0.6792651414871216, 0.9247912168502808, 0.7529488801956177, 0.7797220945358276, 0.07011948525905609, 0.16993685066699982, 0.18619726598262787, 0.9343500137329102, 0.09045470505952835, 0.9260991811752319, 0.0817234069108963, 0.8880403637886047, 0.1253490447998047, 0.2951861023902893, 0.045394331216812134, 0.2215176224708557, 0.7298829555511475, 0.0679018646478653, 0.8618699312210083, 0.7543019652366638, 0.13802021741867065, 0.11321677267551422, 0.12393161654472351, 0.0746341198682785, 0.12451200187206268, 0.12431424111127853, 0.42139261960983276, 0.10731478780508041, 0.13567490875720978, 0.13401152193546295, 0.3515283763408661, 0.2362162321805954, 0.09612637013196945, 0.11309552192687988, 0.06785823404788971, 0.18289947509765625, 0.1667391061782837, 0.2882769703865051, 0.5736469626426697, 0.40972453355789185, 0.09506430476903915, 0.2773151397705078, 0.1325535923242569, 0.23707515001296997, 0.19406971335411072, 0.5214438438415527, 0.5290635824203491, 0.07721180468797684, 0.07916855812072754, 0.1642005294561386, 0.13633203506469727, 0.14408576488494873, 0.11534301936626434, 0.15573740005493164, 0.4698067307472229, 0.0863339751958847, 0.08294351398944855, 0.6155985593795776, 0.6721559166908264, 0.8098074197769165, 0.5630607604980469, 0.16783146560192108, 0.14559955894947052, 0.3688907027244568, 0.18538692593574524, 0.7383303642272949, 0.9418138265609741, 0.7572876214981079, 0.08564026653766632, 0.982330858707428, 0.07247224450111389, 0.7283531427383423, 0.6975786685943604, 0.08085572719573975, 0.08240929245948792, 0.3208729028701782, 0.5536503791809082, 0.534634530544281, 0.478498250246048, 0.6960550546646118, 0.9027917385101318, 0.08831261098384857, 0.06429757177829742, 0.08554122596979141, 0.9921940565109253, 0.1138346865773201, 0.15714704990386963, 0.4951486885547638, 0.49605071544647217, 0.08551567792892456, 0.10705534368753433, 0.1485091745853424, 0.814782440662384, 0.8383263349533081, 0.1874540150165558, 0.10050714761018753, 0.8029998540878296, 0.7217718362808228, 0.16526594758033752, 0.09941485524177551, 0.2022179216146469, 0.21522334218025208, 0.08452047407627106, 0.3682042956352234, 0.32234644889831543, 0.8076173663139343, 0.05802685022354126, 0.7453500628471375, 0.7440512776374817, 0.16588561236858368, 0.6295564770698547, 0.6869781613349915, 0.09010046720504761, 0.1608378142118454, 0.4587826728820801, 0.1184513047337532, 0.07082979381084442, 0.7823370695114136, 0.16691184043884277, 0.6887853741645813, 0.4150305986404419, 0.08412818610668182, 0.397514671087265, 0.6374676823616028, 0.15094991028308868, 0.7694129943847656, 0.12923336029052734, 0.4757106900215149, 0.6115630865097046, 0.6986285448074341, 0.18094393610954285, 0.16237521171569824, 0.11646835505962372, 0.33937740325927734, 0.10539618879556656, 0.1143716350197792, 0.10213127732276917, 0.4078328609466553, 0.10322225838899612, 0.7472261786460876, 0.14797276258468628, 0.5198797583580017, 0.1730671375989914, 0.1756511628627777, 0.12810102105140686, 0.5452942848205566, 0.5847820043563843, 0.7527532577514648, 0.7843730449676514, 0.271847665309906, 0.18128375709056854, 0.17035046219825745, 0.14011886715888977, 0.1096089631319046, 0.8537957072257996, 0.7619214057922363, 0.22827787697315216, 0.2032691091299057, 0.07615144550800323, 0.3075576424598694, 0.10577992349863052, 0.10811509191989899, 0.073516346514225, 0.6779398918151855, 0.1425008773803711, 0.18589653074741364, 0.38669514656066895, 0.12782526016235352, 0.09752874821424484, 0.9237412214279175, 0.09676909446716309, 0.9915484189987183, 0.21843789517879486, 0.05155208706855774, 0.06690053641796112, 0.5484620332717896, 0.735599935054779, 0.15058323740959167, 0.183403879404068, 0.15585191547870636, 0.10188078880310059, 0.7757224440574646, 0.22624200582504272, 0.22950300574302673, 0.15026035904884338, 0.10382895916700363, 0.9875726699829102, 0.2616768479347229, 0.8380874395370483, 0.2583361268043518, 0.6711941361427307, 0.839095413684845, 0.21135783195495605, 0.26814815402030945, 0.6827477216720581, 0.6220007538795471, 0.6549806594848633, 0.18398457765579224, 0.3479457497596741, 0.5056004524230957, 0.8566412925720215, 0.06379659473896027, 0.06936144083738327, 0.6639112234115601, 0.7963986396789551, 0.830039381980896, 0.13219711184501648, 0.09480856359004974, 0.2669895887374878, 0.27013495564460754, 0.29539066553115845, 0.9675949811935425, 0.8650588989257812, 0.07724061608314514, 0.9759441614151001, 0.7375919818878174, 0.13033777475357056, 0.13465586304664612, 0.19689038395881653, 0.6265419721603394, 0.09747929871082306, 0.09742382913827896, 0.11444881558418274, 0.07204054296016693, 0.83824622631073, 0.10360614210367203, 0.1508386731147766, 0.2744044065475464, 0.055513739585876465, 0.5104705095291138, 0.12049485743045807, 0.10633572936058044, 0.27488797903060913, 0.05779284983873367, 0.24820730090141296, 0.10500013828277588, 0.09233927726745605, 0.6569341421127319, 0.8555576205253601, 0.6909621953964233, 0.08909649401903152, 0.22199681401252747, 0.19226136803627014, 0.2971158027648926, 0.7216951251029968, 0.7630273103713989, 0.07108098268508911, 0.8926756381988525, 0.7602855563163757, 0.08448264002799988, 0.05615788698196411, 0.05369454622268677, 0.7918566465377808, 0.8846353888511658, 0.7625423669815063, 0.20138144493103027, 0.5787918567657471, 0.7083275318145752, 0.7128717303276062, 0.10378211736679077, 0.16725243628025055, 0.1022375226020813, 0.3679436445236206, 0.8113294839859009, 0.2545888423919678, 0.15842290222644806, 0.8235772252082825, 0.7470481395721436, 0.07505349814891815, 0.06550399214029312, 0.8661680221557617, 0.6948501467704773, 0.9582970142364502, 0.8557533621788025, 0.738054633140564, 0.5305163860321045, 0.1530047059059143, 0.741858720779419, 0.16516713798046112, 0.08986929804086685, 0.5450443029403687, 0.12768206000328064, 0.21397925913333893, 0.2383655309677124, 0.8096327781677246, 0.045469313859939575, 0.10350204259157181, 0.31097689270973206, 0.23023071885108948, 0.20190918445587158, 0.12501992285251617, 0.08764328062534332, 0.7278368473052979, 0.1358339637517929, 0.3114451766014099, 0.08776053786277771, 0.0736531913280487, 0.14535391330718994, 0.256997287273407, 0.11151237785816193, 0.5974477529525757, 0.08728588372468948, 0.20044736564159393, 0.8207722306251526, 0.0558667927980423, 1.0020267963409424, 0.3116713762283325, 0.9544287323951721, 0.8775414228439331, 0.2981724143028259, 0.9595295786857605, 0.8228766918182373, 0.8437536954879761, 0.853880763053894, 0.7549208998680115, 0.7574900984764099, 0.0702555775642395, 0.7138193249702454, 0.1537470817565918, 0.16631057858467102, 0.06730526685714722, 0.042621955275535583, 0.06790132075548172, 0.6754904985427856, 0.2439519464969635, 0.21510198712348938, 0.17014631628990173, 0.12855714559555054, 0.8652663230895996, 0.8154945373535156, 0.09142981469631195, 0.992931604385376, 0.0912766233086586, 0.08849378675222397, 0.4386713206768036, 0.7191062569618225, 0.14453765749931335, 0.11717308312654495, 0.15748712420463562, 0.12122493982315063, 0.39502081274986267, 0.06759504973888397, 0.09766246378421783, 0.623880922794342, 0.5620492100715637, 0.541746973991394, 0.13586294651031494, 0.17816928029060364, 0.20960599184036255, 0.986238956451416, 0.33435630798339844, 0.9482681751251221, 0.8176477551460266, 0.8074754476547241, 0.12504270672798157, 0.3269624710083008, 0.13531965017318726, 0.7249696254730225, 0.07658404111862183, 0.079360231757164, 0.7988429069519043, 0.9889931678771973, 0.8290044069290161, 0.2756047546863556, 0.7249203324317932, 0.488944947719574, 0.08802706003189087, 0.3759060502052307, 0.5127352476119995, 0.4861312806606293, 0.10064828395843506, 0.2734789252281189, 0.3329485058784485, 0.4150003492832184, 0.8232399225234985, 0.47754132747650146, 0.13451901078224182, 0.33626726269721985, 0.0753239095211029, 0.10559006780385971, 0.0954471305012703, 0.38713154196739197, 0.4960373640060425, 0.9027632474899292, 0.16428586840629578, 0.451980859041214, 0.5182489156723022, 0.09924204647541046, 0.36285364627838135, 0.11014050245285034, 0.19605278968811035, 0.21521222591400146, 0.1262376308441162, 0.21409089863300323, 0.3820857107639313, 0.189491868019104, 0.7363731861114502, 0.8416734933853149, 0.170262411236763, 0.09727263450622559, 0.49712806940078735, 0.1316443681716919, 0.14210286736488342, 0.13578461110591888, 0.1599392294883728, 0.08861379325389862, 0.6634404063224792, 0.4431237280368805, 0.5368554592132568, 0.062313586473464966, 0.15540537238121033, 0.628075897693634, 0.7100161910057068, 0.604896068572998, 0.1403866857290268, 0.21270152926445007, 0.19075843691825867, 0.14353185892105103, 0.1885516345500946, 0.8034873604774475, 0.35830816626548767, 0.3679395318031311, 0.7655874490737915, 0.6500295996665955, 0.8874361515045166, 0.8526394963264465, 0.9133561253547668, 0.6070386171340942, 0.4472932815551758, 0.6504391431808472, 0.14327165484428406, 0.09857070446014404, 0.07504919171333313, 0.15726423263549805, 0.22994044423103333, 0.3819875717163086, 0.5880770683288574, 0.36126965284347534, 0.3650255799293518, 0.16928808391094208, 0.6566611528396606, 0.7128886580467224, 0.6537474989891052, 0.7981811761856079, 0.38858282566070557, 0.762496292591095, 0.7941527366638184, 0.07358686625957489, 0.6754717826843262, 0.5842668414115906, 0.06905336678028107, 0.09459525346755981, 0.8627249002456665, 0.21121761202812195, 0.6459665298461914, 0.8878875970840454, 0.7777852416038513, 0.9477850794792175, 0.5866259932518005, 0.06167200952768326, 0.708102822303772, 0.39805278182029724, 0.0866544097661972, 0.08912891149520874, 0.3555167317390442, 0.6622954607009888, 0.085192009806633, 0.08871625363826752, 0.08875824511051178, 0.10862192511558533, 0.19483579695224762, 0.09163904935121536, 0.234501451253891, 0.17472124099731445, 0.3292960524559021, 0.94830322265625, 0.6450650095939636, 0.10730159282684326, 0.11338280886411667, 0.22567018866539001, 0.22680164873600006, 0.1267794370651245, 0.2320592701435089, 0.39538854360580444, 0.06856724619865417, 0.08313918113708496, 0.7710264325141907, 0.36386123299598694, 0.3300701379776001, 1.0008327960968018, 0.12653401494026184, 0.12050139158964157, 0.18896952271461487, 0.29498767852783203, 0.8889754414558411, 0.916089653968811, 0.214893639087677, 0.2835712432861328, 0.2399684637784958, 0.7263119220733643, 0.18718010187149048, 0.10697370767593384, 0.8024083375930786, 0.7849754095077515, 0.20597510039806366, 0.7450487613677979, 0.19349724054336548, 0.1908055990934372, 0.5433202981948853, 0.19890116155147552, 0.13791455328464508, 0.9391641020774841, 0.6894792318344116, 0.5970725417137146, 0.5126177668571472, 0.5628494024276733, 0.21017226576805115, 0.090647391974926, 0.7921838760375977, 0.7005577087402344, 0.6217670440673828, 0.2501649260520935, 0.14937157928943634, 0.17697346210479736, 0.5949839353561401, 0.7080073356628418, 0.9035021066665649, 0.9957335591316223, 0.10117930173873901, 0.24420581758022308, 0.1724793016910553, 0.9081742763519287, 0.17639386653900146, 0.8737481236457825, 0.11424432694911957, 0.1969844102859497, 0.15982994437217712, 0.9670804142951965, 0.09361139684915543, 0.04558640718460083, 0.09992551803588867, 0.3432193994522095, 0.0633699893951416, 0.36610206961631775, 0.7308611869812012, 0.055193521082401276, 0.6569451093673706, 0.7220622301101685, 0.5009503364562988, 0.14664962887763977, 0.07811441272497177, 0.10977604240179062, 0.4408085346221924, 0.6385693550109863, 0.1390819400548935, 0.11493627727031708, 0.09809215366840363, 0.9411874413490295, 0.10842762887477875, 0.1688099503517151, 0.1721276044845581, 0.7459250688552856, 0.1760638952255249, 0.49201613664627075, 0.30470943450927734, 0.09962749481201172, 0.18586254119873047, 0.813428521156311, 0.14516085386276245, 0.26261866092681885, 0.08423007279634476, 0.44909167289733887, 0.12066216766834259, 0.23065805435180664, 0.11142577975988388, 0.16979382932186127, 0.3629140853881836, 0.16276998817920685, 0.22286522388458252, 0.14555290341377258, 0.800352156162262, 0.16726981103420258, 0.35722023248672485, 0.734954833984375, 0.08826837688684464, 0.9139132499694824, 0.16662433743476868, 0.20385116338729858, 0.588518500328064, 0.11119522154331207, 0.1659989058971405, 0.14070388674736023, 0.720604419708252, 0.6758993268013, 0.1329069584608078, 0.3053244352340698, 0.8854407668113708, 0.9914242029190063, 0.9602517485618591, 0.9088056683540344, 0.8625565767288208, 0.13468210399150848, 0.11633339524269104, 0.11427634209394455, 0.5097809433937073, 0.10456755757331848, 0.08483675122261047, 0.7033197283744812, 0.6397436857223511, 0.12724600732326508, 0.14483973383903503, 0.09348897635936737, 0.736949622631073, 0.12337420880794525, 0.24719548225402832, 0.14183947443962097, 0.20187827944755554, 0.9520389437675476, 0.39584073424339294, 0.16240379214286804, 0.13652294874191284, 0.22408804297447205, 0.3189770579338074, 1.0035412311553955, 0.06795322895050049, 0.11438947916030884, 0.9817781448364258, 0.14584189653396606, 0.14534839987754822, 0.15018659830093384, 0.7717304229736328, 0.07737800478935242, 0.11860598623752594, 0.9970850944519043, 0.09388155490159988, 0.7984237670898438, 0.7331368923187256, 0.9434638619422913]	0
ENSG00000166432.16	human-mRNA	422	GGGGUGCAGAAAGCCAGAGGACUAGAGGCCAAGACUUGUUUCAGAAAGAUGGAAGAGAGUUCUUUGGAAACCCGUAGAUACAGAGAAGUGGUCGAUUCCAGACCCAGACAUAGAAUGUUUGAACAAAGACUCCCAUUUGAGACUUUCCGGACAUACGCAGCACCAUACAAUAUUUCACAAGCAAUGGAAAAGCAGUUACCUCAUUCAAAGAAGACAUAUGACUCUUUCCAAGAUGAACUUGAAGAUUACAUCAAAGUACAGAAAGCCAGAGGACUAGAUCCAAAGACUUGUUUCAGAAAGAUGAGAGAGAACUCUGUGGAUACUCAUGGGUACAGAGAAAUGGUUGAUUCUGGACCCAGAUCAAGAAUGUGUGAGCAAAGAUUUUCACAUGAGGCUUCCCAGACCUACCAACGACCAUACCA	nan nan nan nan nan nan 0.5124 0.459 nan 0.6696 0.7432 0.7205 nan 0.1192 0.0824 0.1161 nan 0.2595 nan nan 0.1904 0.2171 nan 0.512 nan 0.8748 nan nan 0.1909 0.1244 0.2974 0.6757 nan 0.6862 0.3769 nan nan nan nan nan nan 0.6293 0.8162 nan 0.753 0.4558 0.4238 nan 0.8016 nan nan nan 0.4003 0.3671 nan 1.0 nan 0.2635 nan nan nan 0.0202 nan nan nan nan nan 0.4807 0.6426 0.5076 0.3395 0.3138 0.1993 nan nan 0.5163 nan 1.0 nan 0.5142 0.5917 0.5327 nan 0.6327 nan 0.8548 0.7 nan nan nan nan nan 0.0616 nan 0.9114 nan nan 0.8066 0.4901 0.3256 nan 0.2202 0.1136 0.0624 0.0927 0.3424 nan 0.418 0.4755 0.4412 nan 0.8419 nan 0.7809 1.0 nan nan nan nan nan nan 0.9434 0.9336 0.8107 0.4348 0.3683 0.3478 nan 0.6889 0.0635 nan 0.0565 0.5802 0.3514 0.5009 nan nan nan nan 0.5749 nan 0.701 0.1597 nan nan nan 0.4505 0.2554 nan nan 0.3104 0.3534 0.4072 nan 0.6103 1.0 nan 0.4428 0.6039 nan 0.226 0.3029 0.2226 0.1549 0.2021 nan 0.5837 0.8579 0.7421 0.5987 nan 0.5713 nan nan nan 0.5199 0.8567 0.6865 0.5053 0.4913 nan 0.5163 0.5913 0.6288 nan nan nan 0.2266 0.3355 0.4276 0.4525 nan 0.3978 0.3046 nan nan nan 0.3855 0.3758 0.1869 nan 0.2591 0.4439 nan nan 0.6331 0.8447 0.8524 0.8913 nan 0.6243 0.5931 nan 0.7328 0.8417 0.734 nan 0.7899 nan nan 0.6022 0.3211 nan 0.084 nan nan nan 0.1164 0.1859 0.3784 0.7506 nan 0.788 nan nan 0.6085 0.5429 0.3491 nan nan nan 0.5333 0.64 nan 0.7079 nan nan 0.3979 0.4843 0.6307 nan 0.3951 0.5949 0.4589 0.6014 nan nan 0.5498 0.8331 0.7643 nan 0.6834 0.3337 0.2802 nan 0.2676 0.1806 0.3038 nan 1.0 nan nan 0.3233 0.2389 nan 0.7277 nan 0.7757 nan 0.078 0.067 0.2359 1.0 0.9017 nan 0.3647 0.1818 nan nan nan nan nan nan 0.4106 0.6924 nan 0.8459 0.6764 0.6446 nan 0.494 nan nan 0.4913 nan 0.4731 nan 0.601 nan 0.7629 0.6729 0.3352 nan 0.084 nan nan nan nan nan 0.4511 nan 0.5469 0.5166 nan 0.5648 0.7793 nan nan nan nan nan 0.2284 0.0934 0.1383 nan 0.2267 nan 0.6555 0.7001 0.8251 nan nan nan nan nan nan 0.8714 nan nan 0.0179 nan nan nan 0.1275 0.0499 0.0217 0.0227 0.2259 nan 0.5087 nan 0.6791 0.8283 0.8416 nan 0.7697 0.6017 nan nan nan nan nan nan 0.3182 nan 0.8259 0.9195 0.9176 0.9898 nan 0.6418 nan nan nan nan 0.0749 0.1849 0.168 0.2412 nan nan 0.5153 nan nan 0.3285 nan nan 0.1479 0.1125 0.1556 0.2646 nan 0.4034 0.4803 0.1467 nan 0.4124 0.3749 0.2058 0.3169 0.8235 0.9936 nan 0.2763 0.2239 0.1999 0.4809 nan 0.2684 0.3066 0.1667 0.0	nan nan nan nan nan nan 0.675632911392405 0.6052215189873418 nan 0.8829113924050633 0.979957805907173 0.9500263713080169 nan 0.1571729957805907 0.10864978902953587 0.1530854430379747 nan 0.3421677215189874 nan nan 0.25105485232067515 0.28626054852320676 nan 0.6751054852320676 nan 1.153481012658228 nan nan 0.251714135021097 0.1640295358649789 0.39214135021097046 0.890954641350211 nan 0.9047995780590719 0.49696729957805913 nan nan nan nan nan nan 0.8297732067510548 1.0762130801687764 nan 0.9928797468354431 0.6010021097046414 0.5588080168776371 nan 1.0569620253164558 nan nan nan 0.527821729957806 0.48404535864978904 nan 1.3185654008438819 nan 0.3474419831223629 nan nan nan 0.026635021097046414 nan nan nan nan nan 0.6338343881856541 0.8473101265822784 0.6693037974683546 0.4476529535864979 0.41376582278481017 0.2627900843881857 nan nan 0.6807753164556962 nan 1.3185654008438819 nan 0.6780063291139241 0.780195147679325 0.7023997890295358 nan 0.8342563291139241 nan 1.1271097046413503 0.9229957805907173 nan nan nan nan nan 0.08122362869198313 nan 1.201740506329114 nan nan 1.063554852320675 0.6462289029535865 0.42932489451476796 nan 0.29034810126582283 0.14978902953586498 0.08227848101265822 0.12223101265822786 0.45147679324894513 nan 0.5511603375527426 0.6269778481012658 0.5817510548523207 nan 1.110100210970464 nan 1.0296677215189873 1.3185654008438819 nan nan nan nan nan nan 1.2439345991561181 1.2310126582278482 1.068960970464135 0.5733122362869199 0.48562763713080176 0.45859704641350213 nan 0.9083597046413502 0.08372890295358651 nan 0.07449894514767932 0.7650316455696203 0.4633438818565401 0.6604694092827005 nan nan nan nan 0.7580432489451476 nan 0.9243143459915611 0.21057489451476796 nan nan nan 0.5940137130801688 0.33676160337552746 nan nan 0.409282700421941 0.46598101265822783 0.5369198312236287 nan 0.8047204641350211 1.3185654008438819 nan 0.583860759493671 0.7962816455696203 nan 0.2979957805907173 0.3993934599156118 0.2935126582278481 0.20424578059071732 0.26648206751054854 nan 0.7696466244725739 1.1311972573839664 0.9785073839662447 0.7894251054852321 nan 0.7532964135021097 nan nan nan 0.6855221518987342 1.1296149789029537 0.905195147679325 0.6662710970464135 0.6478111814345993 nan 0.6807753164556962 0.7796677215189874 0.829113924050633 nan nan nan 0.29878691983122363 0.4423786919831224 0.5638185654008439 0.5966508438818566 nan 0.5245253164556962 0.4016350210970464 nan nan nan 0.5083069620253164 0.49551687763713087 0.24643987341772156 nan 0.3416402953586498 0.5853111814345993 nan nan 0.8347837552742616 1.113792194092827 1.123945147679325 1.175237341772152 nan 0.8231803797468354 0.7820411392405063 nan 0.9662447257383967 1.1098364978902955 0.9678270042194093 nan 1.0415348101265824 nan nan 0.7940400843881856 0.42339135021097046 nan 0.11075949367088608 nan nan nan 0.15348101265822786 0.24512130801687765 0.49894514767932496 0.9897151898734178 nan 1.039029535864979 nan nan 0.8023470464135022 0.7158491561181436 0.4603111814345992 nan nan nan 0.7031909282700423 0.8438818565400844 nan 0.9334124472573839 nan nan 0.5246571729957806 0.6385812236286921 0.8316191983122364 nan 0.5209651898734178 0.7844145569620253 0.6050896624472574 0.7929852320675106 nan nan 0.7249472573839663 1.098496835443038 1.0077795358649788 nan 0.9011075949367089 0.4400052742616034 0.3694620253164557 nan 0.35284810126582283 0.23813291139240508 0.40058016877637137 nan 1.3185654008438819 nan nan 0.426292194092827 0.3150052742616034 nan 0.9595200421940929 nan 1.022811181434599 nan 0.10284810126582279 0.08834388185654009 0.31104957805907174 1.3185654008438819 1.1889504219409281 nan 0.48088080168776376 0.23971518987341772 nan nan nan nan nan nan 0.5414029535864979 0.9129746835443039 nan 1.1153744725738397 0.8918776371308017 0.8499472573839663 nan 0.6513713080168777 nan nan 0.6478111814345993 nan 0.6238132911392406 nan 0.792457805907173 nan 1.0059335443037976 0.8872626582278482 0.44198312236286924 nan 0.11075949367088608 nan nan nan nan nan 0.5948048523206751 nan 0.7211234177215191 0.6811708860759493 nan 0.7447257383966245 1.0275580168776373 nan nan nan nan nan 0.30116033755274263 0.12315400843881857 0.1823575949367089 nan 0.29891877637130804 nan 0.8643196202531646 0.9231276371308017 1.087948312236287 nan nan nan nan nan nan 1.1489978902953586 nan nan 0.023602320675105485 nan nan nan 0.16811708860759494 0.06579641350210971 0.028612869198312237 0.02993143459915612 0.2978639240506329 nan 0.6707542194092828 nan 0.8954377637130803 1.0921677215189873 1.109704641350211 nan 1.014899789029536 0.7933808016877638 nan nan nan nan nan nan 0.4195675105485232 nan 1.089003164556962 1.2124208860759493 1.209915611814346 1.3051160337552743 nan 0.8462552742616035 nan nan nan nan 0.09876054852320675 0.24380274261603377 0.22151898734177217 0.31803797468354433 nan nan 0.6794567510548524 nan nan 0.4331487341772152 nan nan 0.19501582278481014 0.14833860759493672 0.205168776371308 0.34889240506329117 nan 0.5319092827004219 0.6333069620253164 0.19343354430379747 nan 0.5437763713080169 0.49433016877637137 0.2713607594936709 0.4178533755274262 1.0858386075949367 1.3101265822784811 nan 0.36431962025316456 0.29522679324894513 0.26358122362869196 0.6340981012658228 nan 0.3539029535864979 0.40427215189873417 0.2198048523206751 0.0	[0.13861137628555298, 0.1103224828839302, 0.0788155123591423, 0.03551685810089111, 0.4205411672592163, 0.2655051350593567, 0.34550294280052185, 0.12565553188323975, 0.5477374792098999, 0.3495158553123474, 0.29770663380622864, 0.12535810470581055, 0.23963618278503418, 0.05462192744016647, 0.029971476644277573, 0.08732114732265472, 0.0815059095621109, 0.1453472524881363, 0.15694749355316162, 0.07639676332473755, 0.08044367283582687, 0.0796661525964737, 0.1843654066324234, 0.31646373867988586, 0.05735670030117035, 0.3676489591598511, 0.44190436601638794, 0.08201533555984497, 0.05892166122794151, 0.05495041608810425, 0.22100293636322021, 0.31924349069595337, 0.28510087728500366, 0.21815839409828186, 0.1602707803249359, 0.44509637355804443, 0.692349374294281, 0.48198896646499634, 0.8518369197845459, 0.9178376197814941, 0.8319328427314758, 0.22275730967521667, 0.16009710729122162, 0.5964218974113464, 0.18828167021274567, 0.6640225052833557, 0.1402166783809662, 0.6642906665802002, 0.26921361684799194, 0.5595492124557495, 0.1024196669459343, 0.21691524982452393, 0.467695415019989, 0.29739904403686523, 0.37992921471595764, 0.037867579609155655, 0.007590305060148239, 0.10907243192195892, 0.30353543162345886, 0.4318203926086426, 0.16250959038734436, 0.02380327507853508, 0.09185950458049774, 0.13988028466701508, 0.159887433052063, 0.051402654498815536, 0.06352104246616364, 0.1704235076904297, 0.3542529344558716, 0.21801690757274628, 0.02799209952354431, 0.017070353031158447, 0.015708167105913162, 0.22907933592796326, 0.5436202883720398, 0.28112393617630005, 0.4227915108203888, 0.21184247732162476, 0.8145129084587097, 0.3111919164657593, 0.2910071611404419, 0.07406063377857208, 0.28487610816955566, 0.04500657320022583, 0.19227969646453857, 0.7548658847808838, 0.5029795169830322, 0.4405832290649414, 0.49856242537498474, 0.3088728189468384, 0.05680767446756363, 0.08238377422094345, 0.09855158627033234, 0.18965736031532288, 0.49830397963523865, 0.8778284788131714, 0.5255705714225769, 0.3253440260887146, 0.1156550943851471, 0.4826819896697998, 0.1658441126346588, 0.1960889995098114, 0.011154931038618088, 0.007171846926212311, 0.007527727633714676, 0.11934465169906616, 0.16551312804222107, 0.0963250994682312, 0.13358215987682343, 0.25221967697143555, 0.8795690536499023, 0.37122663855552673, 0.5700818300247192, 0.5610519647598267, 0.4613034129142761, 0.4034053683280945, 0.2750657796859741, 0.16703781485557556, 0.22730393707752228, 0.25255900621414185, 0.14918774366378784, 0.3842087388038635, 0.16442562639713287, 0.21078284084796906, 0.14258018136024475, 0.4507616460323334, 0.0827951431274414, 0.3155108392238617, 0.24883301556110382, 0.11330017447471619, 0.09878122806549072, 0.034746259450912476, 0.05938231199979782, 0.07864236831665039, 0.521027684211731, 0.6209858655929565, 0.42655134201049805, 0.5518478155136108, 0.3379174768924713, 0.24112236499786377, 0.06227339059114456, 0.19717475771903992, 0.12832246720790863, 0.21901679039001465, 0.334195613861084, 0.0766836479306221, 0.09274856746196747, 0.05231063440442085, 0.11785989999771118, 0.12870605289936066, 0.16446536779403687, 0.12213559448719025, 0.45397818088531494, 0.6733189821243286, 0.1943499594926834, 0.3449406623840332, 0.1083880290389061, 0.32312822341918945, 0.1525602787733078, 0.3244621455669403, 0.2217848300933838, 0.19081345200538635, 0.12418415397405624, 0.02713366597890854, 0.2898103594779968, 0.6198641061782837, 0.45663174986839294, 0.23989053070545197, 0.3563886284828186, 0.555720865726471, 0.4246211051940918, 0.8198242783546448, 0.6517719030380249, 0.8791304230690002, 0.5224291086196899, 0.3955550193786621, 0.24231651425361633, 0.24224385619163513, 0.23578187823295593, 0.32864969968795776, 0.18294334411621094, 0.18652735650539398, 0.18201005458831787, 0.5758697986602783, 0.31242436170578003, 0.040864020586013794, 0.10529286414384842, 0.19556330144405365, 0.15179994702339172, 0.14752858877182007, 0.14229252934455872, 0.2680980861186981, 0.345475971698761, 0.13412819802761078, 0.18109364807605743, 0.4321351945400238, 0.34573280811309814, 0.906177282333374, 0.04308166727423668, 0.08184836804866791, 0.12659265100955963, 0.09586672484874725, 0.47696202993392944, 0.7496041655540466, 0.3680366277694702, 0.35240107774734497, 0.45110443234443665, 0.7237333655357361, 0.3401423990726471, 0.4208352863788605, 0.24290812015533447, 0.3978160321712494, 0.5285189151763916, 0.2943445146083832, 0.33085933327674866, 0.5595240592956543, 0.6246601343154907, 0.4910643398761749, 0.6547883749008179, 0.28630125522613525, 0.32346311211586, 0.059094760566949844, 0.007509026676416397, 0.10332778841257095, 0.14736200869083405, 0.3191000819206238, 0.008329812437295914, 0.0775776356458664, 0.023114927113056183, 0.18282575905323029, 0.224238783121109, 0.43752825260162354, 0.5157822370529175, 0.5283905863761902, 0.13784672319889069, 0.26892563700675964, 0.5291312336921692, 0.21667800843715668, 0.23506568372249603, 0.26636919379234314, 0.20937640964984894, 0.2590368986129761, 0.5242530107498169, 0.35062694549560547, 0.6507200002670288, 0.7474822402000427, 0.9134641885757446, 0.6707613468170166, 0.08558820933103561, 0.16430723667144775, 0.4110126495361328, 0.24974165856838226, 0.39522483944892883, 0.45342445373535156, 0.22610566020011902, 0.2649494409561157, 0.3923663794994354, 0.32461875677108765, 0.18394577503204346, 0.21040679514408112, 0.483157217502594, 0.22179177403450012, 0.20950929820537567, 0.22585977613925934, 0.37970033288002014, 0.221928209066391, 0.11925776302814484, 0.17732325196266174, 0.15222126245498657, 0.1639884114265442, 0.14944422245025635, 0.11592095345258713, 0.08846388757228851, 0.10423998534679413, 0.25340160727500916, 0.6146135330200195, 0.21369528770446777, 0.6209766864776611, 0.08228504657745361, 0.03559403866529465, 0.007621068507432938, 0.14119704067707062, 0.2622520625591278, 0.15974384546279907, 0.31170836091041565, 0.19930319488048553, 0.12462279200553894, 0.3285079300403595, 0.3767458498477936, 0.39080968499183655, 0.7026200294494629, 0.731232762336731, 0.5532326698303223, 0.18147248029708862, 0.16390901803970337, 0.4612997770309448, 0.19618241488933563, 0.6304211020469666, 0.14566828310489655, 0.5180757641792297, 0.2913309931755066, 0.7761324644088745, 0.17147009074687958, 0.0851687490940094, 0.012441921979188919, 0.004528403282165527, 0.00468561053276062, 0.012366276234388351, 0.19302770495414734, 0.4195173680782318, 0.4601401686668396, 0.11708436906337738, 0.002397775650024414, 0.027009204030036926, 0.16148532927036285, 0.25679558515548706, 0.48523369431495667, 0.2098149061203003, 0.215361088514328, 0.3002111613750458, 0.37028127908706665, 0.4767950773239136, 0.17121630907058716, 0.08902893960475922, 0.2771180272102356, 0.5607239603996277, 0.34626972675323486, 0.06499932706356049, 0.004044521600008011, 0.03762166574597359, 0.19818873703479767, 0.23324991762638092, 0.08839477598667145, 0.028087005019187927, 0.10522957891225815, 0.014376681298017502, 0.20893359184265137, 0.16881242394447327, 0.7434828877449036, 0.3019934892654419, 0.7792442440986633, 0.28050562739372253, 0.4986380934715271, 0.5766443014144897, 0.5103088021278381, 0.2440301477909088, 0.7563424706459045, 0.47664833068847656, 0.12051962316036224, 0.02569650113582611, 0.027936168015003204, 0.11837347596883774, 0.10383832454681396, 0.12221100926399231, 0.024945013225078583, 0.005279235541820526, 0.016472697257995605, 0.19036543369293213, 0.1888144165277481, 0.36552953720092773, 0.479373037815094, 0.28060033917427063, 0.2008257508277893, 0.438915491104126, 0.4591926634311676, 0.629660964012146, 0.48776108026504517, 0.5230827331542969, 0.18934094905853271, 0.08360348641872406, 0.06429006159305573, 0.22847573459148407, 0.2362852394580841, 0.19923001527786255, 0.17119568586349487, 0.5687615275382996, 0.3718555271625519, 0.8643229603767395, 0.39077264070510864, 0.471672922372818, 0.712769627571106, 0.6912369132041931, 0.38050341606140137, 0.3516337275505066, 0.3034801483154297, 0.11505834758281708, 0.12489932775497437, 0.06020281836390495, 0.10838169604539871, 0.38446810841560364, 0.24306663870811462, 0.21558460593223572, 0.301750123500824, 0.16518612205982208, 0.23884348571300507, 0.3207167387008667, 0.16723299026489258, 0.03414472937583923, 0.022606220096349716, 0.020588282495737076, 0.20353326201438904, 0.14362329244613647, 0.37574923038482666, 0.02781584858894348, 0.09052427113056183, 0.30619069933891296, 0.3570997714996338, 0.10160116106271744, 0.15083685517311096, 0.399155855178833, 0.20783039927482605, 0.19941136240959167, 0.20923417806625366, 0.11672435700893402, 0.06783434748649597, 0.05671593174338341, 0.29292821884155273, 0.40573668479919434, 0.5255570411682129, 0.11929791420698166, 0.21979841589927673, 0.284798264503479]	[0.17595481872558594, 0.055546700954437256, 0.07379817217588425, 0.1465853750705719, 0.19823096692562103, 0.28200891613960266, 0.8585305213928223, 0.6686021089553833, 0.16617269814014435, 0.7022127509117126, 0.6864255666732788, 0.8402904272079468, 0.14161300659179688, 0.21176114678382874, 0.19895674288272858, 0.4077768921852112, 0.11636088788509369, 0.7456918954849243, 0.10509446263313293, 0.07553026080131531, 0.5004021525382996, 0.3317280411720276, 0.1495295763015747, 0.7784625291824341, 0.14406469464302063, 1.0008432865142822, 0.16221466660499573, 0.15841910243034363, 0.24249374866485596, 0.2968669831752777, 0.5000773072242737, 0.8479984998703003, 0.13121150434017181, 0.9218786954879761, 0.5263854265213013, 0.13825887441635132, 0.2919352948665619, 0.1909889280796051, 0.3225420117378235, 0.34090304374694824, 0.22808310389518738, 0.6498913764953613, 0.6619060635566711, 0.1517658233642578, 0.8524229526519775, 0.7518911957740784, 0.8740338087081909, 0.13458795845508575, 0.7861894369125366, 0.22356706857681274, 0.09585429728031158, 0.09029827266931534, 0.7434145212173462, 0.7826424837112427, 0.150430366396904, 1.0015411376953125, 0.0927765890955925, 0.47494611144065857, 0.12313657999038696, 0.19931654632091522, 0.08353857696056366, 0.15509484708309174, 0.07343776524066925, 0.08438099175691605, 0.0879342183470726, 0.09821767359972, 0.09359323978424072, 0.7922787070274353, 0.8323522806167603, 0.49704253673553467, 0.3740062117576599, 0.20034818351268768, 0.371492475271225, 0.22922323644161224, 0.3191984295845032, 0.5777546167373657, 0.15735399723052979, 0.8316197395324707, 0.3000151216983795, 0.4685533940792084, 0.6315155029296875, 0.5531255602836609, 0.1254844069480896, 0.8206523656845093, 0.1155673936009407, 0.8565259575843811, 0.8981575965881348, 0.2568652331829071, 0.27107781171798706, 0.14973792433738708, 0.08909700810909271, 0.09128386527299881, 0.2354302704334259, 0.15398681163787842, 0.9138501286506653, 0.29676008224487305, 0.2760907709598541, 0.8860599994659424, 0.7284521460533142, 0.8877162933349609, 0.06354939937591553, 0.58466637134552, 0.48025983572006226, 0.24822956323623657, 0.4254566431045532, 0.6862032413482666, 0.04953087866306305, 0.5100487470626831, 0.6033117771148682, 0.5648766756057739, 0.343013733625412, 0.9466060400009155, 0.21388185024261475, 0.8011663556098938, 0.7507989406585693, 0.1918306201696396, 0.11858808994293213, 0.05018746852874756, 0.0750422328710556, 0.08597701787948608, 0.12854459881782532, 0.9040008187294006, 0.7786247730255127, 0.9931895732879639, 0.36718669533729553, 0.41168728470802307, 0.5026134252548218, 0.11739453673362732, 0.7713342905044556, 0.48516029119491577, 0.12366791069507599, 0.16500324010849, 0.6444703936576843, 0.6574739217758179, 0.8983511328697205, 0.2543328106403351, 0.16517089307308197, 0.20873039960861206, 0.11758477240800858, 0.7857339978218079, 0.06501775979995728, 0.9101653099060059, 0.3324012756347656, 0.07724407315254211, 0.13680890202522278, 0.0949910506606102, 0.39563533663749695, 0.35042470693588257, 0.09328851103782654, 0.059032097458839417, 0.5368038415908813, 0.7384589314460754, 0.5218425989151001, 0.2656794488430023, 0.6637162566184998, 0.9277133941650391, 0.20855554938316345, 0.8018722534179688, 0.6107364892959595, 0.17730741202831268, 0.6079431772232056, 0.5445484519004822, 0.2943750023841858, 0.3370923101902008, 0.6831387877464294, 0.3108600378036499, 0.6442073583602905, 1.002838134765625, 0.7825906872749329, 0.630562961101532, 0.2693067193031311, 0.6171810626983643, 0.24341298639774323, 0.22857585549354553, 0.12736493349075317, 0.8152098655700684, 0.5972872972488403, 0.8069114685058594, 0.5537353754043579, 0.4577142000198364, 0.1544557809829712, 0.8771553039550781, 0.8769059777259827, 0.7489515542984009, 0.18681956827640533, 0.0482994019985199, 0.07667329907417297, 0.27994775772094727, 0.43701615929603577, 0.4295675456523895, 0.616687536239624, 0.18900081515312195, 0.9410914182662964, 0.4760088324546814, 0.10868245363235474, 0.16062578558921814, 0.17557044327259064, 0.7971334457397461, 0.6647581458091736, 0.3438735604286194, 0.1260605752468109, 0.38955429196357727, 0.7861682772636414, 0.34293872117996216, 0.1922043263912201, 0.8896116614341736, 0.6546085476875305, 0.7103738784790039, 0.9125485420227051, 0.12975934147834778, 0.7125990390777588, 0.6624818444252014, 0.15584975481033325, 0.7598744630813599, 1.0015733242034912, 0.8089237213134766, 0.4315413534641266, 0.7598114013671875, 0.252834290266037, 0.14713582396507263, 0.7296389937400818, 0.6493474245071411, 0.15232296288013458, 0.25930964946746826, 0.0900583416223526, 0.1328171193599701, 0.09604829549789429, 0.30958980321884155, 0.5672351717948914, 0.5187418460845947, 0.8177837133407593, 0.18859133124351501, 0.8501080274581909, 0.3364506959915161, 0.13965478539466858, 0.8238651752471924, 0.6171287298202515, 0.38895344734191895, 0.09640740603208542, 0.13202793896198273, 0.11111766844987869, 0.7740217447280884, 0.8352737426757812, 0.13398820161819458, 0.8389217853546143, 0.24298375844955444, 0.26692578196525574, 0.892478346824646, 0.825877845287323, 0.7460930943489075, 0.18447479605674744, 0.4586251378059387, 0.6912723779678345, 0.5467290282249451, 0.8768377304077148, 0.12499053031206131, 0.25466498732566833, 0.5571755170822144, 0.8886393308639526, 0.808007001876831, 0.12078496813774109, 0.6942477226257324, 0.44374457001686096, 0.5365318059921265, 0.20660218596458435, 0.5417714715003967, 0.610380232334137, 0.6590136885643005, 0.14931625127792358, 0.8826046586036682, 0.09449921548366547, 0.07894139736890793, 0.6902850866317749, 0.5083595514297485, 0.20987901091575623, 0.7778949737548828, 0.12902306020259857, 0.8261468410491943, 0.1779536008834839, 0.15266826748847961, 0.26867061853408813, 0.3630380630493164, 0.9130467176437378, 0.9966033697128296, 0.10540610551834106, 0.7064017653465271, 0.408907413482666, 0.1079416424036026, 0.18834134936332703, 0.16996800899505615, 0.20811563730239868, 0.21730096638202667, 0.15679657459259033, 0.5384393930435181, 0.7169376611709595, 0.1095300167798996, 0.8731653690338135, 0.7629715800285339, 0.9087581038475037, 0.11733812838792801, 0.5661890506744385, 0.24048349261283875, 0.11219581961631775, 0.6437422037124634, 0.08172143995761871, 0.9176549315452576, 0.10348683595657349, 0.9369688034057617, 0.14556673169136047, 0.8011231422424316, 0.8554378151893616, 0.5219810605049133, 0.08664324134588242, 0.1307935267686844, 0.14947716891765594, 0.15489086508750916, 0.29058611392974854, 0.12956669926643372, 0.07745897769927979, 0.7725377082824707, 0.2218143343925476, 0.68757563829422, 0.6551657915115356, 0.13006283342838287, 0.6482000350952148, 0.614338755607605, 0.20338815450668335, 0.1233188658952713, 0.08105208724737167, 0.11732552200555801, 0.1454959660768509, 0.3074135184288025, 0.2516551613807678, 0.29980647563934326, 0.09975697100162506, 0.46875715255737305, 0.13705426454544067, 0.8339515328407288, 0.7145094871520996, 0.6205061078071594, 0.29311344027519226, 0.1555827558040619, 0.1668674349784851, 0.13853564858436584, 0.19745591282844543, 0.1464354395866394, 0.790770411491394, 0.26446443796157837, 0.06709947437047958, 0.10151970386505127, 0.11905945092439651, 0.10955467820167542, 0.06641346216201782, 0.5201108455657959, 0.43103182315826416, 0.13490217924118042, 0.1960725337266922, 0.5833785533905029, 0.08485971391201019, 0.6406264305114746, 0.32775917649269104, 0.921729564666748, 0.5518786311149597, 0.7148216962814331, 0.15536758303642273, 0.7468791007995605, 0.4961089491844177, 0.2391539067029953, 0.16824351251125336, 0.2344314008951187, 0.16474789381027222, 0.20814064145088196, 0.1397344470024109, 0.40256333351135254, 0.21916979551315308, 1.0020935535430908, 0.8464207649230957, 0.8302043676376343, 0.9040159583091736, 0.12338931858539581, 0.9909365177154541, 0.21974503993988037, 0.14093221724033356, 0.165243461728096, 0.08140475302934647, 0.1879073977470398, 0.2575770616531372, 0.26910096406936646, 0.26924604177474976, 0.2651711404323578, 0.1688067615032196, 0.8330758810043335, 0.10858534276485443, 0.13418170809745789, 0.662560224533081, 0.15432825684547424, 0.10633157193660736, 0.23500700294971466, 0.14474081993103027, 0.29689645767211914, 0.7203455567359924, 0.04569806158542633, 0.6459280848503113, 0.9365464448928833, 0.35463717579841614, 0.298977255821228, 0.5832823514938354, 0.5916348099708557, 0.5343316793441772, 0.5115213394165039, 0.8523985147476196, 0.6096020936965942, 0.14783236384391785, 0.4048160910606384, 0.3127081096172333, 0.27011600136756897, 0.44360536336898804, 0.2414071261882782, 0.7030469179153442, 0.6830468773841858, 0.5403145551681519, 0.574493408203125]	0
ENSG00000166501.14	human-mRNA	257	GGGGUUCACCAGACAGCCUGUGGAACUGACCCCCACUGAUAAACUCUUCAUCAUGAACUUGGACCAAAAUGAAUUUGCUGGCUUCUCUUAUACUAACCCAGAGUUUGUCAUUAAUGUGUAGGUGAAUGCAAACUCCAUCGUUGAGCCUGGGGUGUAAGACUUCAAGCCAAGCGUAUGUAUCAAUUCUAGUCUUCCAGGAUUCACGGUGCACAUGCUGGCAUUCAACAUGUGGAAAGCUUGUCUUAGAGGGCUUUUCU	nan nan nan nan nan nan 0.2543 0.4472 0.425 0.2456 0.2177 nan 0.841 0.7668 0.5682 nan 0.5341 0.2939 nan nan nan nan nan 0.6595 0.5894 0.7113 nan nan 0.215 0.1884 0.0242 0.033 0.0346 0.123 0.3218 0.4486 nan nan 0.3003 nan 0.4424 0.2869 0.512 0.4324 nan 0.3529 nan nan 0.1099 0.155 nan 0.1815 0.4317 nan nan 0.1286 0.2262 0.1253 nan nan nan nan 0.3172 1.0 0.5915 0.2642 0.6287 0.5921 0.535 nan nan 0.1431 0.1378 nan nan nan nan 0.0624 nan nan nan 0.053 nan nan 0.4613 nan 0.0711 nan nan 0.0639 nan 0.283 0.3606 nan 0.5136 1.0 0.1591 0.1739 0.145 0.2871 nan 0.3033 nan nan nan nan nan nan 0.0848 0.1386 nan nan 0.2646 0.4612 nan nan nan nan nan 0.5045 nan nan nan nan 0.2843 0.1443 nan nan 0.0896 0.1508 0.1286 0.1642 0.054 nan 0.1852 0.6702 0.7191 nan 0.9315 nan nan nan nan 0.6216 nan 0.8912 0.3322 nan nan nan nan nan nan nan nan 0.0625 0.1051 nan 0.2392 1.0 nan nan 0.5576 0.1422 0.1003 nan 0.0281 0.0313 0.1728 0.3784 nan 0.0714 nan nan 0.4505 nan nan nan 0.7769 nan 1.0 0.3903 0.22 nan nan 0.1067 nan 0.7928 nan nan 0.7692 nan nan 0.0898 0.0877 0.1481 nan nan 0.4034 nan nan 0.2099 0.4181 0.7101 nan nan nan nan 0.6056 0.2589 0.2258 0.2104 nan nan 0.2188 nan nan nan 0.9705 0.9107 nan nan 0.2964 0.3374 0.426 0.3795 0.2556 nan nan nan nan nan 0.4107 0.6209 0.5021 nan 0.4143 nan nan nan nan 0.2455 nan nan 0.9093 nan 0.7428 nan nan nan 0.1103 nan nan nan nan 0.0953 nan	nan nan nan nan nan nan 0.3353111814345992 0.5896624472573839 0.5603902953586498 0.3238396624472574 0.2870516877637131 nan 1.1089135021097047 1.0110759493670887 0.7492088607594938 nan 0.7042457805907174 0.38752637130801687 nan nan nan nan nan 0.8695938818565401 0.777162447257384 0.9378955696202532 nan nan 0.2834915611814346 0.24841772151898736 0.03190928270042194 0.043512658227848104 0.04562236286919831 0.16218354430379747 0.42431434599156115 0.5915084388185654 nan nan 0.3959651898734178 nan 0.5833333333333334 0.3782964135021097 0.6751054852320676 0.5701476793248945 nan 0.4653217299578059 nan nan 0.14491033755274263 0.2043776371308017 nan 0.23931962025316456 0.5692246835443038 nan nan 0.1695675105485232 0.2982594936708861 0.1652162447257384 nan nan nan nan 0.4182489451476793 1.3185654008438819 0.7799314345991561 0.3483649789029536 0.8289820675105486 0.7807225738396625 0.7054324894514769 nan nan 0.1886867088607595 0.18169831223628694 nan nan nan nan 0.08227848101265822 nan nan nan 0.06988396624472575 nan nan 0.6082542194092827 nan 0.09375 nan nan 0.08425632911392406 nan 0.3731540084388186 0.4754746835443038 nan 0.6772151898734177 1.3185654008438819 0.2097837552742616 0.22929852320675106 0.19119198312236285 0.37856012658227856 nan 0.3999208860759494 nan nan nan nan nan nan 0.11181434599156119 0.18275316455696203 nan nan 0.34889240506329117 0.6081223628691983 nan nan nan nan nan 0.6652162447257384 nan nan nan nan 0.37486814345991565 0.19026898734177217 nan nan 0.11814345991561181 0.19883966244725737 0.1695675105485232 0.21650843881856544 0.07120253164556962 nan 0.24419831223628694 0.8837025316455697 0.9481803797468354 nan 1.228243670886076 nan nan nan nan 0.8196202531645571 nan 1.1751054852320675 0.4380274261603376 nan nan nan nan nan nan nan nan 0.08241033755274262 0.138581223628692 nan 0.3154008438818566 1.3185654008438819 nan nan 0.7352320675105486 0.1875 0.13225210970464135 nan 0.03705168776371308 0.041271097046413505 0.2278481012658228 0.49894514767932496 nan 0.09414556962025318 nan nan 0.5940137130801688 nan nan nan 1.024393459915612 nan 1.3185654008438819 0.5146360759493671 0.290084388185654 nan nan 0.1406909282700422 nan 1.0453586497890295 nan nan 1.014240506329114 nan nan 0.1184071729957806 0.11563818565400845 0.19527953586497893 nan nan 0.5319092827004219 nan nan 0.2767668776371308 0.551292194092827 0.9363132911392404 nan nan nan nan 0.7985232067510549 0.34137658227848106 0.29773206751054854 0.27742616033755274 nan nan 0.28850210970464135 nan nan nan 1.2796677215189873 1.2008175105485233 nan nan 0.3908227848101266 0.4448839662447257 0.5617088607594937 0.5003955696202532 0.3370253164556962 nan nan nan nan nan 0.5415348101265823 0.8186972573839663 0.6620516877637131 nan 0.5462816455696203 nan nan nan nan 0.323707805907173 nan nan 1.1989715189873418 nan 0.9794303797468356 nan nan nan 0.14543776371308018 nan nan nan nan 0.12565928270042195 nan	[0.07491858303546906, 0.0364774651825428, 0.019891973584890366, 0.04845668002963066, 0.32219165563583374, 0.2506154775619507, 0.1720924973487854, 0.1731334924697876, 0.12833353877067566, 0.017262805253267288, 0.10418309271335602, 0.28490978479385376, 0.3721790611743927, 0.17779919505119324, 0.15873849391937256, 0.3801721930503845, 0.10056531429290771, 0.10948383063077927, 0.3836164176464081, 0.18173548579216003, 0.4310789704322815, 0.19692181050777435, 0.25216853618621826, 0.3859311640262604, 0.32852426171302795, 0.3013175129890442, 0.35744521021842957, 0.43771255016326904, 0.26736265420913696, 0.017315760254859924, 0.0014655105769634247, 0.001063324511051178, 0.0025130286812782288, 0.0035329200327396393, 0.3761652708053589, 0.1600046008825302, 0.21132883429527283, 0.16740049421787262, 0.18451252579689026, 0.4061836004257202, 0.3568875193595886, 0.5060577392578125, 0.28621602058410645, 0.19364291429519653, 0.1325448602437973, 0.1850038766860962, 0.6255847215652466, 0.6364214420318604, 0.0826103687286377, 0.2615501880645752, 0.07278823852539062, 0.059180229902267456, 0.2520096004009247, 0.2419944405555725, 0.14955297112464905, 0.11543901264667511, 0.23265007138252258, 0.18812108039855957, 0.22393834590911865, 0.24464590847492218, 0.0868733823299408, 0.1411302387714386, 0.20449399948120117, 0.1658599078655243, 0.27016448974609375, 0.32685932517051697, 0.19932162761688232, 0.24595947563648224, 0.44886717200279236, 0.518807590007782, 0.1756891906261444, 0.11007650196552277, 0.4222155213356018, 0.47042733430862427, 0.34600868821144104, 0.5330845713615417, 0.12584638595581055, 0.0978422537446022, 0.05981484428048134, 0.045276567339897156, 0.08683018386363983, 0.09239800274372101, 0.38746240735054016, 0.24515417218208313, 0.06363152712583542, 0.023130901157855988, 0.17144310474395752, 0.20927183330059052, 0.450611412525177, 0.2989361882209778, 0.09266956895589828, 0.17874643206596375, 0.16293421387672424, 0.5771484971046448, 0.38730740547180176, 0.41941267251968384, 0.02046787366271019, 0.01815766841173172, 0.018598001450300217, 0.0932275652885437, 0.06376984715461731, 0.12629368901252747, 0.12840873003005981, 0.12862396240234375, 0.15259885787963867, 0.3255661129951477, 0.2609676718711853, 0.42564719915390015, 0.14959311485290527, 0.12341375648975372, 0.19987289607524872, 0.5837907791137695, 0.6707602143287659, 0.42324143648147583, 0.9530087113380432, 0.5122493505477905, 0.4018070101737976, 0.8250250816345215, 0.9469003677368164, 0.7818215489387512, 0.7573045492172241, 0.9406124353408813, 0.5459249019622803, 0.6536083221435547, 0.2863415479660034, 0.1253097504377365, 0.32510510087013245, 0.16516460478305817, 0.12440966069698334, 0.09667424857616425, 0.19196964800357819, 0.23119747638702393, 0.08921471238136292, 0.11214350908994675, 0.1096598356962204, 0.03238935396075249, 0.3573590815067291, 0.28360289335250854, 0.20374999940395355, 0.42476314306259155, 0.525375247001648, 0.6705064177513123, 0.13679711520671844, 0.0859561562538147, 0.08332958817481995, 0.043110787868499756, 0.050585053861141205, 0.043401088565588, 0.008972402662038803, 0.011982083320617676, 0.1556404083967209, 0.24443483352661133, 0.3704850375652313, 0.19770954549312592, 0.43215397000312805, 0.1700260192155838, 0.288144052028656, 0.09668391942977905, 0.13369545340538025, 0.17870095372200012, 0.5894708633422852, 0.551758348941803, 0.5405251979827881, 0.18792584538459778, 0.11197822540998459, 0.05282174050807953, 0.04417804256081581, 0.08452320098876953, 0.3619483411312103, 0.37516915798187256, 0.16649699211120605, 0.20383775234222412, 0.5012497901916504, 0.9125567078590393, 0.49080991744995117, 0.7951459884643555, 0.9030951261520386, 0.640600323677063, 0.6181409358978271, 0.7206753492355347, 0.44289660453796387, 0.3692548871040344, 0.2600290775299072, 0.43491867184638977, 0.20058411359786987, 0.12144903838634491, 0.228873610496521, 0.3133166432380676, 0.3858632445335388, 0.20612621307373047, 0.25348973274230957, 0.483578622341156, 0.2747376561164856, 0.053793005645275116, 0.022122513502836227, 0.08082008361816406, 0.07136678695678711, 0.06792774796485901, 0.7262086868286133, 0.24308866262435913, 0.15940707921981812, 0.13362827897071838, 0.04812252148985863, 0.2391030639410019, 0.08244030177593231, 0.09763999283313751, 0.2660335302352905, 0.17809683084487915, 0.17802339792251587, 0.042857032269239426, 0.07950536906719208, 0.12622608244419098, 0.2706695795059204, 0.11643698811531067, 0.15986575186252594, 0.25427863001823425, 0.23840901255607605, 0.46604201197624207, 0.461944043636322, 0.42078888416290283, 0.9271659851074219, 0.7795196771621704, 0.16709528863430023, 0.2592512369155884, 0.22976253926753998, 0.07867903262376785, 0.1893625557422638, 0.23959431052207947, 0.08754837512969971, 0.18742996454238892, 0.18562881648540497, 0.4007721245288849, 0.1514977067708969, 0.09716476500034332, 0.19511252641677856, 0.25310713052749634, 0.14423757791519165, 0.32944488525390625, 0.4355774223804474, 0.5370329022407532, 0.5524716377258301, 0.21266791224479675, 0.3142780065536499, 0.7295131683349609, 0.3826202154159546, 0.08999063074588776, 0.4412926137447357, 0.17119139432907104, 0.2174907624721527, 0.0999068096280098, 0.12753351032733917, 0.3204360008239746, 0.21293610334396362, 0.2503818869590759, 0.12640619277954102, 0.1343977302312851, 0.2271137237548828]	[0.11500684916973114, 0.07006587088108063, 0.0545843243598938, 0.11571359634399414, 0.10957133024930954, 0.11488066613674164, 0.39525192975997925, 0.4552045464515686, 0.4429393410682678, 0.3927494287490845, 0.6242283582687378, 0.07436094433069229, 0.8937286734580994, 1.0037314891815186, 0.7578786611557007, 0.17071837186813354, 0.6740543842315674, 0.31354042887687683, 0.19899916648864746, 0.150176540017128, 0.18396875262260437, 0.12104560434818268, 0.08333698660135269, 0.5345427989959717, 0.6799164414405823, 0.9874483346939087, 0.20983511209487915, 0.10859641432762146, 0.7999499440193176, 0.48498520255088806, 0.15452909469604492, 0.09045999497175217, 0.11584741622209549, 0.38412532210350037, 0.9796171188354492, 1.0009102821350098, 0.17678874731063843, 0.0879320502281189, 0.44891104102134705, 0.1815565675497055, 0.45652154088020325, 0.4692927598953247, 0.49086084961891174, 0.5812819600105286, 0.14770197868347168, 0.5285773873329163, 0.19909356534481049, 0.23792901635169983, 0.499178409576416, 0.413571298122406, 0.16598612070083618, 0.46429499983787537, 0.586868941783905, 0.1741015911102295, 0.14414076507091522, 0.5849627256393433, 0.5173221826553345, 0.5379632711410522, 0.12129867821931839, 0.08985255658626556, 0.10808174312114716, 0.07803259789943695, 0.7221280336380005, 0.8613935708999634, 0.9351493120193481, 0.6610667705535889, 0.5864903926849365, 0.6283133029937744, 0.6511120200157166, 0.17795588076114655, 0.11764025688171387, 0.5784711837768555, 0.4042208790779114, 0.11814247071743011, 0.11094391345977783, 0.1815834939479828, 0.1931382417678833, 0.3603505492210388, 0.15272994339466095, 0.07583926618099213, 0.1125531867146492, 0.39310210943222046, 0.13811078667640686, 0.1399504542350769, 0.9998688697814941, 0.17147035896778107, 0.2849804759025574, 0.07776869088411331, 0.09539319574832916, 0.4013417363166809, 0.18894144892692566, 0.4121866226196289, 0.5873839259147644, 0.3719789981842041, 0.875766396522522, 0.9125787019729614, 0.4723690152168274, 0.2558956444263458, 0.5449173450469971, 0.8027891516685486, 0.06145944446325302, 0.4846290349960327, 0.08970345556735992, 0.05527620017528534, 0.03395211696624756, 0.06856828927993774, 0.115055151283741, 0.33623582124710083, 0.26242947578430176, 0.3012791872024536, 0.09609559178352356, 0.14870676398277283, 0.7748843431472778, 0.6838565468788147, 0.36454927921295166, 0.2198818027973175, 0.5636643767356873, 0.24976925551891327, 0.39293938875198364, 0.8100469708442688, 0.26059162616729736, 0.3375051021575928, 0.21605166792869568, 0.20784330368041992, 0.346892386674881, 0.2735556960105896, 0.12581901252269745, 0.09120955318212509, 0.3076137602329254, 0.2719250023365021, 0.27177417278289795, 0.271605521440506, 0.3026669919490814, 0.10044901072978973, 0.34019601345062256, 0.5095105171203613, 0.4241737127304077, 0.16924475133419037, 0.669627845287323, 0.2508368194103241, 0.21614252030849457, 0.2285965085029602, 0.09702824056148529, 0.47978174686431885, 0.10766924172639847, 0.5044876933097839, 0.27181822061538696, 0.11254560202360153, 0.06604838371276855, 0.04133915901184082, 0.11977408081293106, 0.20502328872680664, 0.15746712684631348, 0.2275814414024353, 0.17873156070709229, 0.2656344473361969, 0.2903483808040619, 0.08583581447601318, 0.3438647389411926, 0.8882839679718018, 0.20118340849876404, 0.18529896438121796, 1.0031170845031738, 0.35541796684265137, 0.34903794527053833, 0.15116256475448608, 0.2701109051704407, 0.29332858324050903, 0.4280679225921631, 0.6339060068130493, 0.18293654918670654, 0.5184321403503418, 0.25710269808769226, 0.29685744643211365, 0.4729851484298706, 0.408272385597229, 0.3173091411590576, 0.4950680732727051, 0.886744499206543, 0.3582594096660614, 1.0027812719345093, 0.7517512440681458, 0.5732904076576233, 0.14416173100471497, 0.0923052579164505, 0.5438357591629028, 0.18572109937667847, 0.7103665471076965, 0.11044465750455856, 0.28873345255851746, 0.7519217729568481, 0.254364013671875, 0.14575468003749847, 0.20722779631614685, 0.18607723712921143, 0.24067345261573792, 0.03750801086425781, 0.1523951143026352, 0.9802238941192627, 0.10104133188724518, 0.08930349349975586, 0.349168986082077, 0.34554219245910645, 0.50037682056427, 0.20943349599838257, 0.1016952246427536, 0.11538179218769073, 0.19032670557498932, 0.4909006357192993, 0.27289679646492004, 0.3842341899871826, 0.21045243740081787, 0.07095157355070114, 0.1788044422864914, 0.5196064710617065, 0.09694893658161163, 0.08908393234014511, 0.307576984167099, 1.003035068511963, 0.9877129197120667, 0.3648377060890198, 0.28846654295921326, 0.2758186161518097, 0.24457943439483643, 0.4750363826751709, 0.30702054500579834, 0.1879441887140274, 0.09676722437143326, 0.13421279191970825, 0.12571704387664795, 0.11693814396858215, 0.11636056005954742, 0.36318063735961914, 0.43854576349258423, 0.33979952335357666, 0.14551344513893127, 0.42748579382896423, 0.12068115174770355, 0.16986340284347534, 0.14942675828933716, 0.37715697288513184, 0.6790794134140015, 0.1767653226852417, 0.17807236313819885, 0.745803952217102, 0.11713195592164993, 0.6376327276229858, 0.07919534295797348, 0.058161959052085876, 0.08416136354207993, 0.4213474988937378, 0.0951898843050003, 0.06553228944540024, 0.09019938111305237, 0.0697401612997055, 0.20844262838363647, 0.18140816688537598]	0
ENSG00000166603.5	human-mRNA	765	GGGCCGUGGGAUGCACACUUCUCUGCACCUCUGGAACCGCAGCAGUUACAGACUGCACAGCAAUGCCAGUGAGUCCCUUGGAAAAGGCUACUCUGAUGGAGGGUGCUACGAGCAACUUUUUGUCUCUCCUGAGGUGUUUGUGACUCUGGGUGUCAUCAGCUUGUUGGAGAAUAUCUUAGUGAUUGUGGCAAUAGCCAAGAACAAGAAUCUGCAUUCACCCAUGUACUUUUUCAUCUGCAGCUUGGCUGUGGCUGAUAUGCUGGUGAGCGUUUCAAAUGGAUCAGAAACCAUUGUCAUCACCCUAUUAAACAGUACAGAUACGGAUGCACAGAGUUUCACAGUGAAUAUUGAUAAUGUCAUUGACUCGGUGAUCUGUAGCUCCUUGCUUGCAUCCAUUUGCAGCCUGCUUUCAAUUGCAGUGGACAGGUACUUUACUAUCUUCUAUGCUCUCCAGUACCAUAACAUUAUGACAGUUAAGCGGGUUGGGAUCAUCAUAAGUUGUAUCUGGGCAGCUUGCACGGUUUCAGGCAUUUUGUUCAUCAUUUACUCAGAUAGUAGUGCUGUCAUCAUCUGCCUCAUCACCAUGUUCUUCACCAUGCUGGCUCUCAUGGCUUCUCUCUAUGUCCACAUGUUCCUGAUGGCCAGGCUUCACAUUAAGAGGAUUGCUGUCCUCCCCGGCACUGGUGCCAUCCGCCAAGGUGCCAAUAUGAAGGGAGCGAUUACCUUGACCAUCCUGAUUGGCGUCUUUGUUGUCUGCUGGGCCCC	nan nan nan nan nan nan nan nan nan nan nan nan nan nan nan nan nan nan nan nan nan nan nan nan nan nan nan nan nan nan nan nan nan nan nan nan nan nan nan nan nan nan nan nan nan nan nan nan 0.896 0.7819 nan 0.5303 0.2934 nan nan 0.1099 0.7463 0.6841 0.5446 nan 0.4435 0.5904 0.5534 nan nan 0.1329 0.1466 0.2793 nan nan nan 0.3595 nan nan 1.0 0.2002 0.171 nan nan nan nan 0.5373 0.873 0.4052 0.2834 nan nan 0.4336 nan 0.5589 0.2499 nan 0.178 nan nan 0.6894 nan nan nan 0.3556 nan nan nan nan nan 0.1931 nan 0.6853 0.8051 nan 0.4629 nan 0.2821 0.8275 0.7732 0.8301 nan nan nan nan nan nan nan 0.2708 nan 0.0975 nan 0.0782 0.0899 nan nan 0.6532 nan nan nan nan nan nan nan nan nan nan 0.4008 0.7345 nan 0.7454 nan nan nan nan nan nan nan 0.4863 0.5069 nan 0.3197 0.2597 nan 0.1665 nan nan nan nan nan nan nan 0.4187 nan 0.5442 0.4263 nan 0.4426 nan 0.5946 nan nan 0.6987 nan nan nan 0.2884 nan nan nan nan nan nan 0.0756 nan nan nan nan nan nan nan nan 0.9091 nan 0.7708 0.5277 0.3112 0.4117 0.3648 nan 0.7644 0.5565 nan 0.3425 nan nan 0.4248 0.3112 nan nan 0.152 1.0 0.1673 0.1549 0.2413 0.4408 nan nan nan 0.3048 0.0914 nan nan nan nan nan 0.0953 0.2127 nan 0.1287 nan nan 0.1102 0.294 nan 0.1185 nan nan nan nan 0.0374 nan nan nan nan nan 0.3591 nan nan 0.3986 nan 0.5833 nan nan 0.7148 nan nan nan nan nan 0.1831 nan 0.5669 nan nan nan nan 0.3902 0.5851 0.388 0.4291 nan nan nan 0.6263 nan 0.9587 1.0 nan 1.0 0.9998 0.8066 0.3061 0.1579 0.2001 nan nan nan nan 0.4347 0.7099 nan 0.2489 0.2501 0.1398 0.1459 0.5465 nan 0.7582 nan nan 0.6044 0.669 0.6138 1.0 0.438 nan nan 0.4313 0.5646 0.4909 nan 0.6438 nan 0.4811 0.4365 nan nan 0.0756 nan nan 0.0508 0.2542 0.2152 0.5235 nan 0.152 nan nan nan nan 0.8052 0.7371 0.3463 0.2693 nan nan nan 0.7125 0.4766 nan 1.0 nan nan nan 0.7585 nan 0.9802 0.6572 nan nan nan 0.0892 0.3272 nan nan nan 0.5337 0.1631 nan 0.2622 nan nan nan nan 0.5437 nan 0.1011 nan nan nan 0.3314 nan 0.2235 nan 0.3865 0.4218 nan nan nan 0.5045 nan nan nan 0.2791 0.1674 nan 0.2616 0.1253 0.6121 nan nan nan nan 0.3074 0.1912 nan 0.1463 0.0618 nan nan 0.2485 nan nan nan 0.7918 0.5396 0.5223 nan nan nan 0.0888 0.2796 nan nan nan nan 0.3346 0.7237 0.4757 nan nan nan 0.1649 0.3336 nan nan nan 0.655 0.8811 nan 0.5109 nan 0.4291 nan nan 0.6596 nan 0.642 nan nan 0.3571 nan 0.1872 nan 0.1877 0.1862 0.151 nan nan 0.6338 0.4908 0.4321 0.4329 nan 0.629 0.7364 0.4855 0.4703 nan nan 0.3385 nan nan 0.5186 0.6544 0.3974 nan nan nan 0.2831 0.6434 nan 0.2302 nan nan nan nan nan nan nan nan 0.2706 nan 0.4074 0.6118 nan 0.8069 0.5376 nan 0.5451 0.5225 nan nan nan nan nan 0.3234 nan 0.8541 nan nan nan nan 0.466 0.3981 nan 0.1994 nan nan nan 0.3022 0.7664 0.9038 nan nan nan nan nan 0.7566 0.7304 nan nan 0.2541 0.4566 nan nan nan nan nan nan nan 0.1374 0.3222 nan 0.2617 0.2728 nan nan nan 0.2598 0.1953 nan 1.0 0.9038 nan 0.665 nan 0.29 nan nan 0.2316 nan nan nan 0.2811 nan nan nan 0.3018 0.3914 nan 0.555 0.4917 nan 0.7548 nan nan 0.0362 0.0805 nan 0.5235 0.4253 nan 0.571 0.3725 0.2053 0.7091 0.405 nan nan nan nan 0.1051 nan nan 0.286 0.4206 0.3719 0.1788 0.158 nan nan 0.1958 nan nan nan 0.2977 nan 0.4381 nan 0.2304 0.3624 nan nan nan 0.2376 nan nan 0.242 nan 0.3632 nan 0.5372 nan 0.8108 nan nan nan 0.188 0.1969 0.4123 0.7136 0.632 nan nan nan nan 0.501 0.2889 nan nan 0.3357 nan nan nan 0.2534 0.1331 0.1822 nan nan 0.4503 nan nan 0.2784 0.4201 0.813 0.6074 nan nan 0.6381 0.7198 nan 0.3126 nan nan 0.2489 nan nan nan 0.5934 nan nan nan 0.0749 0.0292 nan 0.0399 0.2159 0.3173 0.3096 nan nan 0.1421 0.2551 0.2208 nan nan nan nan nan 0.3277 0.2622 0.5756 nan 1.0 0.3991 nan 0.1454 0.1098 0.557 0.7369 nan nan nan nan 0.0203 0.0184 0.4736 0.5102 nan 0.7631 nan nan 0.7557 0.5839 nan nan nan 0.3682 nan 0.3996 nan 0.3811 nan nan 0.573 0.593 0.2125 nan nan nan 0.7675 0.3716 0.0606 0.2113 nan 0.199 0.4199 nan nan 0.5413 nan nan nan nan nan nan nan nan nan nan nan nan nan nan nan nan nan nan nan nan nan nan nan nan nan nan nan nan	nan nan nan nan nan nan nan nan nan nan nan nan nan nan nan nan nan nan nan nan nan nan nan nan nan nan nan nan nan nan nan nan nan nan nan nan nan nan nan nan nan nan nan nan nan nan nan nan 1.1814345991561181 1.0309862869198314 nan 0.6992352320675106 0.38686708860759494 nan nan 0.14491033755274263 0.984045358649789 0.9020305907172996 0.7180907172995781 nan 0.5847837552742616 0.7784810126582279 0.7296940928270043 nan nan 0.1752373417721519 0.1933016877637131 0.3682753164556962 nan nan nan 0.4740242616033755 nan nan 1.3185654008438819 0.26397679324894513 0.22547468354430383 nan nan nan nan 0.7084651898734178 1.1511075949367089 0.5342827004219409 0.3736814345991561 nan nan 0.5717299578059072 nan 0.7369462025316456 0.3295094936708861 nan 0.23470464135021096 nan nan 0.9090189873417722 nan nan nan 0.46888185654008446 nan nan nan nan nan 0.2546149789029536 nan 0.9036128691983123 1.0615770042194095 nan 0.6103639240506329 nan 0.37196729957805913 1.0911128691983123 1.0195147679324894 1.0945411392405062 nan nan nan nan nan nan nan 0.3570675105485232 nan 0.1285601265822785 nan 0.10311181434599158 0.11853902953586498 nan nan 0.8612869198312236 nan nan nan nan nan nan nan nan nan nan 0.5284810126582279 0.9684862869198313 nan 0.9828586497890295 nan nan nan nan nan nan nan 0.6412183544303798 0.6683808016877638 nan 0.42154535864978904 0.3424314345991561 nan 0.21954113924050636 nan nan nan nan nan nan nan 0.5520833333333334 nan 0.7175632911392406 0.5621044303797469 nan 0.5835970464135021 nan 0.7840189873417722 nan nan 0.9212816455696203 nan nan nan 0.3802742616033755 nan nan nan nan nan nan 0.09968354430379747 nan nan nan nan nan nan nan nan 1.1987078059071732 nan 1.0163502109704643 0.6958069620253164 0.410337552742616 0.5428533755274262 0.48101265822784817 nan 1.0079113924050633 0.7337816455696203 nan 0.4516086497890296 nan nan 0.560126582278481 0.410337552742616 nan nan 0.20042194092827004 1.3185654008438819 0.22059599156118145 0.20424578059071732 0.3181698312236287 0.5812236286919832 nan nan nan 0.4018987341772152 0.1205168776371308 nan nan nan nan nan 0.12565928270042195 0.28045886075949367 nan 0.1696993670886076 nan nan 0.1453059071729958 0.3876582278481013 nan 0.15625 nan nan nan nan 0.04931434599156119 nan nan nan nan nan 0.47349683544303794 nan nan 0.5255801687763714 nan 0.7691191983122364 nan nan 0.9425105485232068 nan nan nan nan nan 0.2414293248945148 nan 0.7474947257383966 nan nan nan nan 0.5145042194092827 0.7714926160337553 0.5116033755274262 0.5657964135021097 nan nan nan 0.8258175105485233 nan 1.2641086497890297 1.3185654008438819 nan 1.3185654008438819 1.3183016877637133 1.063554852320675 0.40361286919831224 0.20820147679324896 0.2638449367088608 nan nan nan nan 0.5731803797468354 0.9360495780590717 nan 0.3281909282700422 0.32977320675105487 0.1843354430379747 0.19237869198312238 0.7205959915611815 nan 0.9997362869198313 nan nan 0.7969409282700423 0.8821202531645571 0.8093354430379748 1.3185654008438819 0.5775316455696203 nan nan 0.5686972573839663 0.7444620253164557 0.6472837552742616 nan 0.8488924050632912 nan 0.6343618143459916 0.5755537974683544 nan nan 0.09968354430379747 nan nan 0.0669831223628692 0.33517932489451474 0.2837552742616034 0.6902689873417721 nan 0.20042194092827004 nan nan nan nan 1.0617088607594938 0.9719145569620253 0.4566191983122363 0.35508966244725737 nan nan nan 0.9394778481012659 0.6284282700421941 nan 1.3185654008438819 nan nan nan 1.0001318565400843 nan 1.292457805907173 0.8665611814345993 nan nan nan 0.11761603375527427 0.43143459915611815 nan nan nan 0.7037183544303797 0.21505801687763715 nan 0.34572784810126583 nan nan nan nan 0.7169040084388185 nan 0.13330696202531644 nan nan nan 0.4369725738396624 nan 0.2946993670886076 nan 0.5096255274261604 0.5561708860759494 nan nan nan 0.6652162447257384 nan nan nan 0.36801160337552746 0.22072784810126583 nan 0.3449367088607595 0.1652162447257384 0.8070938818565401 nan nan nan nan 0.4053270042194093 0.25210970464135024 nan 0.19290611814345995 0.0814873417721519 nan nan 0.32766350210970463 nan nan nan 1.0440400843881856 0.7114978902953586 0.6886867088607596 nan nan nan 0.11708860759493672 0.3686708860759494 nan nan nan nan 0.4411919831223629 0.9542457805907174 0.6272415611814346 nan nan nan 0.21743143459915612 0.439873417721519 nan nan nan 0.8636603375527427 1.1617879746835444 nan 0.6736550632911393 nan 0.5657964135021097 nan nan 0.8697257383966245 nan 0.8465189873417722 nan nan 0.4708597046413502 nan 0.2468354430379747 nan 0.24749472573839665 0.24551687763713081 0.19910337552742616 nan nan 0.8357067510548524 0.6471518987341772 0.5697521097046414 0.5708069620253164 nan 0.8293776371308017 0.9709915611814347 0.6401635021097046 0.6201213080168777 nan nan 0.4463343881856541 nan nan 0.6838080168776371 0.8628691983122363 0.5239978902953586 nan nan nan 0.373285864978903 0.8483649789029536 nan 0.30353375527426163 nan nan nan nan nan nan nan nan 0.35680379746835444 nan 0.5371835443037974 0.806698312236287 nan 1.0639504219409281 0.7088607594936709 nan 0.7187500000000001 0.6889504219409283 nan nan nan nan nan 0.42642405063291144 nan 1.1261867088607596 nan nan nan nan 0.614451476793249 0.5249208860759494 nan 0.26292194092827004 nan nan nan 0.39847046413502113 1.010548523206751 1.1917194092827006 nan nan nan nan nan 0.9976265822784811 0.9630801687763714 nan nan 0.3350474683544304 0.6020569620253164 nan nan nan nan nan nan nan 0.18117088607594936 0.4248417721518987 nan 0.3450685654008439 0.35970464135021096 nan nan nan 0.3425632911392405 0.25751582278481017 nan 1.3185654008438819 1.1917194092827006 nan 0.8768459915611815 nan 0.3823839662447257 nan nan 0.30537974683544306 nan nan nan 0.3706487341772152 nan nan nan 0.39794303797468356 0.5160864978902954 nan 0.7318037974683546 0.6483386075949368 nan 0.9952531645569621 nan nan 0.04773206751054853 0.10614451476793249 nan 0.6902689873417721 0.560785864978903 nan 0.7529008438818565 0.49116561181434604 0.27070147679324896 0.9349947257383966 0.5340189873417722 nan nan nan nan 0.138581223628692 nan nan 0.3771097046413502 0.5545886075949367 0.4903744725738397 0.23575949367088608 0.20833333333333334 nan nan 0.2581751054852321 nan nan nan 0.3925369198312237 nan 0.5776635021097046 nan 0.3037974683544304 0.47784810126582283 nan nan nan 0.31329113924050633 nan nan 0.3190928270042194 nan 0.4789029535864979 nan 0.7083333333333334 nan 1.0690928270042195 nan nan nan 0.24789029535864981 0.25962552742616035 0.5436445147679325 0.9409282700421941 0.8333333333333334 nan nan nan nan 0.6606012658227849 0.3809335443037975 nan nan 0.44264240506329117 nan nan nan 0.3341244725738397 0.17550105485232068 0.2402426160337553 nan nan 0.59375 nan nan 0.3670886075949367 0.5539293248945147 1.071993670886076 0.8008966244725739 nan nan 0.841376582278481 0.9491033755274262 nan 0.4121835443037975 nan nan 0.3281909282700422 nan nan nan 0.7824367088607596 nan nan nan 0.09876054852320675 0.03850210970464135 nan 0.05261075949367089 0.2846782700421941 0.41838080168776376 0.40822784810126583 nan nan 0.18736814345991562 0.3363660337552743 0.2911392405063291 nan nan nan nan nan 0.4320938818565401 0.34572784810126583 0.7589662447257385 nan 1.3185654008438819 0.5262394514767933 nan 0.19171940928270043 0.14477848101265822 0.7344409282700423 0.9716508438818566 nan nan nan nan 0.0267668776371308 0.024261603375527428 0.6244725738396625 0.6727320675105486 nan 1.0061972573839664 nan nan 0.9964398734177217 0.7699103375527426 nan nan nan 0.48549578059071735 nan 0.5268987341772152 nan 0.5025052742616034 nan nan 0.7555379746835443 0.7819092827004219 0.2801951476793249 nan nan nan 1.0119989451476794 0.4899789029535865 0.07990506329113925 0.27861286919831224 nan 0.2623945147679325 0.553665611814346 nan nan 0.7137394514767933 nan nan nan nan nan nan nan nan nan nan nan nan nan nan nan nan nan nan nan nan nan nan nan nan nan nan nan nan	[0.07568341493606567, 0.11186335235834122, 0.05965755879878998, 0.06902589648962021, 0.10198776423931122, 0.2959686517715454, 0.37115347385406494, 0.12336669117212296, 0.24380499124526978, 0.11198768019676208, 0.39014023542404175, 0.5839452743530273, 0.4343985915184021, 0.325413316488266, 0.09036185592412949, 0.041037317365407944, 0.233801007270813, 0.3028218746185303, 0.8653241991996765, 0.6879406571388245, 0.12368783354759216, 0.05862443894147873, 0.1449904888868332, 0.29712313413619995, 0.39524954557418823, 0.12324632704257965, 0.30176466703414917, 0.07234726846218109, 0.14579734206199646, 0.13389183580875397, 0.17840716242790222, 0.18977224826812744, 0.15394733846187592, 0.2802996039390564, 0.2562329173088074, 0.31281548738479614, 0.14062689244747162, 0.20377770066261292, 0.15807923674583435, 0.15451738238334656, 0.15791958570480347, 0.044724948704242706, 0.19197823107242584, 0.14232434332370758, 0.19126105308532715, 0.5847094058990479, 0.5097047090530396, 0.4590441882610321, 0.12905414402484894, 0.4575132727622986, 0.2099485546350479, 0.31277015805244446, 0.14328396320343018, 0.29590511322021484, 0.34404030442237854, 0.31801629066467285, 0.14992845058441162, 0.10685287415981293, 0.2000737190246582, 0.24907678365707397, 0.24415269494056702, 0.1812761276960373, 0.459372878074646, 0.4724694788455963, 0.26913905143737793, 0.07439388334751129, 0.03795876353979111, 0.4542993903160095, 0.22796018421649933, 0.3499622344970703, 0.25646352767944336, 0.2916263937950134, 0.2859764099121094, 0.2603102922439575, 0.0438639298081398, 0.015204653143882751, 0.044843640178442, 0.21408800780773163, 0.49166226387023926, 0.20789064466953278, 0.24645814299583435, 0.157491996884346, 0.15816882252693176, 0.1580231636762619, 0.10184789448976517, 0.15454088151454926, 0.24922743439674377, 0.17502716183662415, 0.2933189868927002, 0.594109296798706, 0.1333817094564438, 0.09741750359535217, 0.13830527663230896, 0.20132260024547577, 0.2942863702774048, 0.3781796991825104, 0.48424506187438965, 0.18620441854000092, 0.11604972928762436, 0.3539620637893677, 0.04984584078192711, 0.15904968976974487, 0.06567007303237915, 0.24560889601707458, 0.1450599730014801, 0.1804603487253189, 0.25200799107551575, 0.2998286187648773, 0.2657385468482971, 0.16243183612823486, 0.08989551663398743, 0.11575685441493988, 0.13679878413677216, 0.18208491802215576, 0.5435184240341187, 0.20802730321884155, 0.6227778792381287, 0.33755117654800415, 0.13144083321094513, 0.585058331489563, 0.5983195304870605, 0.8292859196662903, 0.17738422751426697, 0.1314481794834137, 0.011936966329813004, 0.015878155827522278, 0.10133376717567444, 0.08774042129516602, 0.08074162900447845, 0.1808878779411316, 0.13189049065113068, 0.17348912358283997, 0.09429128468036652, 0.17722606658935547, 0.2271367758512497, 0.43614351749420166, 0.4223000109195709, 0.5663782358169556, 0.4753708839416504, 0.36156538128852844, 0.13742469251155853, 0.11616653203964233, 0.2979089617729187, 0.14049124717712402, 0.05387129634618759, 0.15144245326519012, 0.2675997018814087, 0.19976697862148285, 0.1094396561384201, 0.2673068344593048, 0.342568039894104, 0.20266960561275482, 0.180779829621315, 0.08791957795619965, 0.2932025194168091, 0.30241870880126953, 0.06707458943128586, 0.1307513564825058, 0.1660349816083908, 0.18286673724651337, 0.4180077612400055, 0.5049805641174316, 0.3719358444213867, 0.34371015429496765, 0.5076887011528015, 0.39764952659606934, 0.2598978877067566, 0.31099358201026917, 0.19608092308044434, 0.36251458525657654, 0.6202983260154724, 0.39869967103004456, 0.4754312336444855, 0.4525300860404968, 0.39897555112838745, 0.28558656573295593, 0.7365590929985046, 0.6264669895172119, 0.3883533477783203, 0.19577369093894958, 0.4430278241634369, 0.6380693316459656, 0.2594599425792694, 0.49830520153045654, 0.24883340299129486, 0.253243625164032, 0.23925478756427765, 0.06856669485569, 0.13244211673736572, 0.1960436999797821, 0.5733660459518433, 0.2418530434370041, 0.3286367654800415, 0.09540045261383057, 0.06524519622325897, 0.06066572666168213, 0.23366524279117584, 0.2515178322792053, 0.2014828324317932, 0.27736344933509827, 0.17568184435367584, 0.1781814992427826, 0.16828371584415436, 0.33082306385040283, 0.26829662919044495, 0.2684308886528015, 0.5593039989471436, 0.3803786039352417, 0.18348827958106995, 0.20582546293735504, 0.17568925023078918, 0.14455877244472504, 0.23746848106384277, 0.5311976075172424, 0.42078548669815063, 0.15448547899723053, 0.29215312004089355, 0.021022289991378784, 0.037143461406230927, 0.04080726206302643, 0.34626662731170654, 0.5691512823104858, 0.196783646941185, 0.48502328991889954, 0.5830928087234497, 0.347367525100708, 0.5834621787071228, 0.586642861366272, 0.18449750542640686, 0.5031323432922363, 0.6714771389961243, 0.22351394593715668, 0.6378138065338135, 0.1559852510690689, 0.11782015860080719, 0.2395016998052597, 0.21276333928108215, 0.07665735483169556, 0.14100074768066406, 0.09067804366350174, 0.20565283298492432, 0.43395450711250305, 0.36738067865371704, 0.19767224788665771, 0.04305753856897354, 0.11670222878456116, 0.16562741994857788, 0.17456814646720886, 0.26473256945610046, 0.41265735030174255, 0.085865817964077, 0.2092144638299942, 0.11194127053022385, 0.19168758392333984, 0.554377555847168, 0.23787550628185272, 0.37646692991256714, 0.6953207850456238, 0.23119953274726868, 0.14608488976955414, 0.17117053270339966, 0.1345824897289276, 0.2296133041381836, 0.2709431052207947, 0.1477680206298828, 0.20283135771751404, 0.0874493271112442, 0.21647696197032928, 0.26834696531295776, 0.5592344999313354, 0.5115840435028076, 0.5053603053092957, 0.23320813477039337, 0.2672122120857239, 0.2997938394546509, 0.19723783433437347, 0.3219391107559204, 0.11132456362247467, 0.15858855843544006, 0.33692440390586853, 0.2527828812599182, 0.23671534657478333, 0.3155946135520935, 0.34247255325317383, 0.18828564882278442, 0.27398839592933655, 0.2857876420021057, 0.0835157036781311, 0.09208381175994873, 0.5653998851776123, 0.28369754552841187, 0.671231746673584, 0.47162944078445435, 0.21886110305786133, 0.04154152423143387, 0.23404455184936523, 0.40297549962997437, 0.1065971851348877, 0.32528626918792725, 0.034789297729730606, 0.04652995243668556, 0.04087170585989952, 0.6663604974746704, 0.6455910205841064, 0.7634626030921936, 0.9608176350593567, 0.389483779668808, 0.7469584345817566, 0.07219647616147995, 0.21824543178081512, 0.1354527324438095, 0.18478363752365112, 0.4510025084018707, 0.2859678864479065, 0.10954304039478302, 0.15364882349967957, 0.17745640873908997, 0.24114900827407837, 0.27227625250816345, 0.4129563868045807, 0.30707865953445435, 0.1581459641456604, 0.0656902939081192, 0.15785375237464905, 0.21507325768470764, 0.23096153140068054, 0.23366767168045044, 0.06267636269330978, 0.10448991507291794, 0.15000587701797485, 0.14421755075454712, 0.16596055030822754, 0.20418542623519897, 0.5461674332618713, 0.6484147310256958, 0.5938283205032349, 0.4420562982559204, 0.3158039450645447, 0.1273028701543808, 0.16589286923408508, 0.3820023834705353, 0.26106101274490356, 0.4498409628868103, 0.6400963664054871, 0.5857536196708679, 0.5557177066802979, 0.6839685440063477, 0.7236669063568115, 0.7618394494056702, 0.46289828419685364, 0.6296163201332092, 0.2923465371131897, 0.7305158376693726, 0.374149888753891, 0.8647179007530212, 0.5024965405464172, 0.33640921115875244, 0.1632426530122757, 0.46750378608703613, 0.3586573898792267, 0.5057157874107361, 0.22719579935073853, 0.3327834904193878, 0.1814143806695938, 0.066250279545784, 0.20523236691951752, 0.1668984591960907, 0.26319241523742676, 0.1849827766418457, 0.13037319481372833, 0.3501056432723999, 0.0959077849984169, 0.11995624005794525, 0.22504755854606628, 0.26077765226364136, 0.2544574439525604, 0.2414221316576004, 0.235093355178833, 0.11858546733856201, 0.16097648441791534, 0.08220827579498291, 0.09372319281101227, 0.2494553178548813, 0.47381144762039185, 0.20136550068855286, 0.11724784970283508, 0.32448846101760864, 0.27487391233444214, 0.17042624950408936, 0.11137838661670685, 0.27979740500450134, 0.0985422283411026, 0.07066027820110321, 0.03379453346133232, 0.4619320034980774, 0.3951914310455322, 0.3371897339820862, 0.5558143854141235, 0.13453397154808044, 0.08897832036018372, 0.14537739753723145, 0.14840714633464813, 0.05433081090450287, 0.063779816031456, 0.1510476917028427, 0.21827435493469238, 0.246902197599411, 0.6454069018363953, 0.7316108345985413, 0.4864691495895386, 0.2566104531288147, 0.4949139952659607, 0.6875814199447632, 0.6006560921669006, 0.3629894256591797, 0.10674892365932465, 0.0889461487531662, 0.09840857237577438, 0.22818902134895325, 0.18703001737594604, 0.1967172920703888, 0.16323219239711761, 0.20960554480552673, 0.09149967133998871, 0.15300258994102478, 0.14718616008758545, 0.15764987468719482, 0.3555155396461487, 0.3450690507888794, 0.21862336993217468, 0.6132448315620422, 0.76608806848526, 0.2762392461299896, 0.6574887633323669, 0.23382249474525452, 0.31083059310913086, 0.5500174760818481, 0.3842490613460541, 0.19284430146217346, 0.5163096189498901, 0.4562675952911377, 0.3599628508090973, 0.4002963602542877, 0.6026045083999634, 0.4663448631763458, 0.1412288248538971, 0.11879052221775055, 0.06472918391227722, 0.008730627596378326, 0.11505021154880524, 0.09491819143295288, 0.02153826877474785, 0.21078118681907654, 0.1839415729045868, 0.31744012236595154, 0.4856792390346527, 0.08549363911151886, 0.08335543423891068, 0.643693745136261, 0.2881448268890381, 0.579288125038147, 0.2732681930065155, 0.22899192571640015, 0.3689120411872864, 0.5597726702690125, 0.7105036973953247, 0.6120133399963379, 0.5983819365501404, 0.2728312313556671, 0.1523485779762268, 0.08740131556987762, 0.13071990013122559, 0.197637677192688, 0.37921759486198425, 0.49012863636016846, 0.3880383372306824, 0.1594509780406952, 0.1945934146642685, 0.14590370655059814, 0.06372295320034027, 0.12837466597557068, 0.15579485893249512, 0.3745999336242676, 0.36828792095184326, 0.2121107280254364, 0.1495625078678131, 0.22787681221961975, 0.34069567918777466, 0.21162867546081543, 0.107881560921669, 0.11618775129318237, 0.05278351530432701, 0.18338081240653992, 0.45984330773353577, 0.31136661767959595, 0.5605976581573486, 0.41020438075065613, 0.4798400402069092, 0.41292792558670044, 0.26466041803359985, 0.491899311542511, 0.402087926864624, 0.4480213522911072, 0.17162704467773438, 0.1512061059474945, 0.09824144840240479, 0.06491124629974365, 0.14482539892196655, 0.10991042852401733, 0.11512330919504166, 0.20217154920101166, 0.16845819354057312, 0.1598869264125824, 0.3523106575012207, 0.4635354280471802, 0.19465893507003784, 0.3261920213699341, 0.15491554141044617, 0.2893317639827728, 0.16180607676506042, 0.15563485026359558, 0.2998741865158081, 0.631514310836792, 0.6215156316757202, 0.11166112124919891, 0.13897323608398438, 0.07370983809232712, 0.1302037388086319, 0.15708604454994202, 0.22928491234779358, 0.32795023918151855, 0.3757970929145813, 0.6638908386230469, 0.7008264064788818, 0.5185097455978394, 0.5305526256561279, 0.39892441034317017, 0.08312267065048218, 0.3518933951854706, 0.07922819256782532, 0.12665840983390808, 0.3051535189151764, 0.5861294865608215, 0.44151732325553894, 0.6590827107429504, 0.6575807332992554, 0.3285132944583893, 0.11405735462903976, 0.13269494473934174, 0.17459315061569214, 0.14753109216690063, 0.45980918407440186, 0.20070287585258484, 0.17753593623638153, 0.2512463331222534, 0.16672444343566895, 0.245402529835701, 0.1695806384086609, 0.167070209980011, 0.41038158535957336, 0.16708356142044067, 0.2642498314380646, 0.2595372200012207, 0.2075379490852356, 0.04751752316951752, 0.2272266149520874, 0.09091978520154953, 0.03693634644150734, 0.3404218554496765, 0.18187746405601501, 0.1461743861436844, 0.224908709526062, 0.2688696086406708, 0.06429921090602875, 0.08814708888530731, 0.17062872648239136, 0.10422380268573761, 0.40031683444976807, 0.3171430826187134, 0.17668084800243378, 0.24042394757270813, 0.1360635906457901, 0.05430122837424278, 0.326599657535553, 0.3406790494918823, 0.2564830183982849, 0.5534030199050903, 0.215419203042984, 0.1569894552230835, 0.31188541650772095, 0.3859563171863556, 0.12289249151945114, 0.3364061117172241, 0.14988160133361816, 0.04608401656150818, 0.2497708648443222, 0.3211519420146942, 0.1258988231420517, 0.09683743119239807, 0.13141345977783203, 0.15434184670448303, 0.1705649197101593, 0.1912565529346466, 0.10758691281080246, 0.04175833985209465, 0.10157010704278946, 0.15489891171455383, 0.27958714962005615, 0.20229429006576538, 0.13172750174999237, 0.09699925780296326, 0.17034752666950226, 0.6583516001701355, 0.41946908831596375, 0.09928682446479797, 0.052173860371112823, 0.010476790368556976, 0.004228968173265457, 0.26409661769866943, 0.2628965973854065, 0.607914924621582, 0.6549350023269653, 0.3101343512535095, 0.1700744926929474, 0.10642844438552856, 0.0582716278731823, 0.3494035005569458, 0.11834439635276794, 0.4013301730155945, 0.4001055359840393, 0.3537236750125885, 0.5706491470336914, 0.22586363554000854, 0.10060857236385345, 0.05961272120475769, 0.19489909708499908, 0.1388038694858551, 0.37191933393478394, 0.2208559513092041, 0.20003780722618103, 0.08229569345712662, 0.05458036810159683, 0.045176438987255096, 0.296017587184906, 0.16658025979995728, 0.2680872678756714, 0.21982109546661377, 0.46596843004226685, 0.41799741983413696, 0.1984928548336029, 0.2162092626094818, 0.23550374805927277, 0.4020252823829651, 0.6652402877807617, 0.8759406208992004, 0.4566035866737366, 0.15872299671173096, 0.11589419841766357, 0.21204431354999542, 0.3011586666107178, 0.1220533549785614, 0.4564204812049866, 0.46303266286849976, 0.4812510907649994, 0.3320174813270569, 0.18524526059627533, 0.2409265637397766, 0.27420029044151306, 0.31682294607162476, 0.03061119094491005, 0.03806983679533005, 0.2416447550058365, 0.03176036849617958, 0.026218198239803314, 0.017231348901987076, 0.005016688257455826, 0.0769578367471695, 0.11369605362415314, 0.17168627679347992, 0.17365345358848572, 0.2774958610534668, 0.42728352546691895, 0.21843600273132324, 0.1505676805973053, 0.320172518491745, 0.3770208954811096, 0.12535220384597778, 0.061128683388233185, 0.48491528630256653, 0.26607269048690796, 0.07627208530902863, 0.1408921182155609, 0.1801077425479889, 0.12065435200929642, 0.10389123857021332, 0.2699333429336548, 0.2106972187757492, 0.26815593242645264, 0.15139028429985046, 0.20756186544895172, 0.163444384932518, 0.08837319165468216, 0.05410805717110634, 0.24843829870224, 0.5282372236251831, 0.5187010169029236, 0.48903340101242065, 0.730839192867279, 0.4544752836227417, 0.2872605323791504, 0.33969464898109436, 0.15731272101402283, 0.11658232659101486, 0.06350425630807877, 0.5193371772766113, 0.25300008058547974, 0.3054059147834778, 0.34156155586242676, 0.33738142251968384, 0.4480908215045929, 0.6550155282020569, 0.6345342397689819, 0.06752706319093704, 0.13377037644386292, 0.23679903149604797, 0.6293967962265015, 0.32831111550331116, 0.376254141330719, 0.08580178767442703, 0.07613176107406616, 0.5224950313568115, 0.23259237408638, 0.014357000589370728, 0.08709964901208878, 0.3480955958366394, 0.30397969484329224, 0.5440179109573364, 0.3403799533843994, 0.33215761184692383, 0.160141259431839, 0.07461260259151459, 0.09395729750394821, 0.25631821155548096, 0.29558002948760986, 0.3085956275463104, 0.3316366970539093, 0.5797178745269775, 0.4785848557949066, 0.4688994586467743, 0.22699713706970215, 0.527949333190918, 0.5795049667358398, 0.36823102831840515, 0.1796804517507553, 0.14385083317756653, 0.18948665261268616, 0.15153315663337708, 0.2589315176010132, 0.12782326340675354, 0.186588853597641, 0.12881603837013245, 0.028627976775169373, 0.007336348295211792, 0.004975784569978714, 0.013339240103960037]	[0.08343728631734848, 0.05778060853481293, 0.11275030672550201, 0.28737396001815796, 0.3607463836669922, 0.2221839427947998, 0.1627965271472931, 0.13164061307907104, 0.0686296746134758, 0.06538402289152145, 0.7626420855522156, 0.17548143863677979, 0.1326655149459839, 0.7631091475486755, 0.7026037573814392, 0.9000754356384277, 0.8569165468215942, 0.7338696122169495, 0.2578180730342865, 0.16678184270858765, 0.5697176456451416, 0.17136090993881226, 0.48985975980758667, 0.17662808299064636, 0.1358134001493454, 0.48172467947006226, 0.5885865688323975, 0.3256743252277374, 0.27524012327194214, 0.12511882185935974, 0.31367558240890503, 0.12665817141532898, 0.10409851372241974, 0.07787790149450302, 0.6968450546264648, 0.708565354347229, 0.4802809953689575, 0.55135178565979, 0.1852301061153412, 0.8881947994232178, 0.7874513268470764, 0.1533670723438263, 0.668431282043457, 0.6342368721961975, 0.11978411674499512, 0.1477835774421692, 0.21553543210029602, 0.9942891597747803, 0.9127397537231445, 0.8261774778366089, 0.11294297128915787, 0.7648866176605225, 0.566008448600769, 0.1496330201625824, 0.09988024085760117, 0.5881977081298828, 0.8078451156616211, 0.7639225721359253, 0.7487396001815796, 0.10137288272380829, 0.9050875902175903, 0.748896598815918, 0.5822991132736206, 0.19214120507240295, 0.12921956181526184, 0.26605820655822754, 0.22829990088939667, 0.7930712699890137, 0.1484776884317398, 0.22004064917564392, 0.11841979622840881, 0.9147571325302124, 0.07291919738054276, 0.1676976978778839, 0.21954630315303802, 0.18547755479812622, 0.2580224275588989, 0.0892379954457283, 0.15665125846862793, 0.08711270242929459, 0.08513662964105606, 0.7507948875427246, 0.7266099452972412, 0.6524016261100769, 0.7478376626968384, 0.07875781506299973, 0.11610306799411774, 0.6124646663665771, 0.17001715302467346, 0.7850126028060913, 0.47435522079467773, 0.13555459678173065, 0.4264219403266907, 0.157021164894104, 0.10738612711429596, 0.6938797235488892, 0.2634859085083008, 0.1677587628364563, 0.10989811271429062, 0.6656359434127808, 0.08576758205890656, 0.06235992908477783, 0.13660091161727905, 0.1175789013504982, 0.1731351912021637, 0.4888346195220947, 0.09768639504909515, 0.4792284369468689, 0.7651206851005554, 0.10757676512002945, 0.648777961730957, 0.11608137935400009, 0.4825843572616577, 0.6393571496009827, 0.6962634325027466, 0.9712091088294983, 0.16476774215698242, 0.252887487411499, 0.21093356609344482, 0.2430129051208496, 0.19184517860412598, 0.08660346269607544, 0.17544062435626984, 0.511638343334198, 0.1490989327430725, 0.37647882103919983, 0.13702751696109772, 0.27289581298828125, 0.2334534227848053, 0.14726755023002625, 0.0617794394493103, 0.705775797367096, 0.05502265691757202, 0.13711358606815338, 0.13205035030841827, 0.20273956656455994, 0.13662683963775635, 0.1711685210466385, 0.13711649179458618, 0.13100749254226685, 0.12589673697948456, 0.11714980751276016, 0.6673917770385742, 0.4145006835460663, 0.0876067653298378, 0.3855620324611664, 0.13833047449588776, 0.0823691189289093, 0.06270463764667511, 0.1699746996164322, 0.13104790449142456, 0.1235186755657196, 0.12363780289888382, 0.5823118090629578, 0.6060924530029297, 0.1710362285375595, 0.57371586561203, 0.6174303293228149, 0.14044108986854553, 0.5805336236953735, 0.12557858228683472, 0.16433924436569214, 0.14225226640701294, 0.20451031625270844, 0.14472129940986633, 0.14643476903438568, 0.08220382779836655, 0.7040601372718811, 0.06796480715274811, 0.793637752532959, 0.8968409299850464, 0.2565741240978241, 0.7899856567382812, 0.2289068102836609, 0.8451581001281738, 0.1764916628599167, 0.17681634426116943, 0.9910445213317871, 0.1515563428401947, 0.20004427433013916, 0.15968646109104156, 0.7942712306976318, 0.15746358036994934, 0.14553813636302948, 0.21394510567188263, 0.11459267884492874, 0.11880534142255783, 0.14941157400608063, 0.4519622027873993, 0.7177180647850037, 0.5721876621246338, 0.13431942462921143, 0.6990312337875366, 0.18506154417991638, 0.24261626601219177, 0.2649402618408203, 0.5974956154823303, 0.6444294452667236, 0.0798896923661232, 0.724724292755127, 0.7476030588150024, 0.8683388233184814, 0.6837971210479736, 0.6972388029098511, 0.06714876741170883, 0.8073430061340332, 0.9405533075332642, 0.14958903193473816, 0.6037229299545288, 0.12254899740219116, 0.1316317468881607, 0.594078540802002, 0.6567492485046387, 0.167427659034729, 0.13860416412353516, 0.8154321908950806, 0.7863500118255615, 0.26269418001174927, 0.15218588709831238, 0.34972405433654785, 0.9644194841384888, 0.2016373872756958, 0.13528987765312195, 0.13636165857315063, 0.6247842311859131, 0.8696591854095459, 0.18090900778770447, 0.21649514138698578, 0.30974817276000977, 0.22356411814689636, 0.18953606486320496, 0.8452558517456055, 0.6716548800468445, 0.15305927395820618, 0.44811397790908813, 0.1517190784215927, 0.12994682788848877, 0.4001057744026184, 0.49170440435409546, 0.12125926464796066, 0.6456334590911865, 0.19870595633983612, 0.11114054918289185, 0.1319625973701477, 0.14200791716575623, 0.26315414905548096, 0.10597345232963562, 0.14062628149986267, 0.12100757658481598, 0.14526954293251038, 0.16324445605278015, 0.4633851647377014, 0.13072475790977478, 0.0906396135687828, 0.7261233329772949, 0.19214394688606262, 0.6460820436477661, 0.17285314202308655, 0.15524044632911682, 0.38107767701148987, 0.08119635283946991, 0.11389101296663284, 0.15044069290161133, 0.15789899230003357, 0.19347164034843445, 0.43145841360092163, 0.12759658694267273, 0.5009250640869141, 0.2238820344209671, 0.16001898050308228, 0.16128715872764587, 0.12714910507202148, 0.8467429876327515, 0.6046733856201172, 0.5745936036109924, 0.5822158455848694, 0.12821459770202637, 0.07548325508832932, 0.0744684487581253, 0.7212603092193604, 0.12347451597452164, 0.7720895409584045, 0.8335578441619873, 0.07220404595136642, 0.6482914686203003, 0.9154993295669556, 0.8116049766540527, 0.4666946232318878, 0.42259398102760315, 0.8776119351387024, 0.164066344499588, 0.13840045034885406, 0.0708974152803421, 0.13866350054740906, 0.4536992311477661, 0.7343729734420776, 0.15435564517974854, 0.797196626663208, 0.8506699800491333, 0.262586772441864, 0.17320790886878967, 0.2716663181781769, 0.2209015190601349, 0.9990760684013367, 0.2564361095428467, 0.25462326407432556, 0.9481779336929321, 0.8123836517333984, 0.720271646976471, 0.9753596186637878, 0.5943031311035156, 0.10118833184242249, 0.15058821439743042, 0.6592166423797607, 0.5689011216163635, 0.47279471158981323, 0.06713613867759705, 0.7564420700073242, 0.1322363317012787, 0.840583324432373, 0.653003990650177, 0.1139240637421608, 0.07650233805179596, 0.5289580225944519, 0.09418967366218567, 0.17655393481254578, 0.47457727789878845, 0.6188054084777832, 0.39194515347480774, 0.47217094898223877, 0.07841640710830688, 0.5264301300048828, 0.11126017570495605, 0.20339618623256683, 0.17892135679721832, 0.23279525339603424, 0.7389325499534607, 0.7983601093292236, 0.5107294321060181, 0.8432897329330444, 0.1639065444469452, 0.18591898679733276, 0.13850727677345276, 0.6926895380020142, 0.8016579151153564, 0.2680332660675049, 1.001446008682251, 0.19065368175506592, 0.17213954031467438, 0.1128094494342804, 0.8542802333831787, 0.2607617974281311, 0.845950186252594, 0.8890458941459656, 0.27340978384017944, 0.07964734733104706, 0.1221507340669632, 0.5777610540390015, 0.8193235397338867, 0.14503657817840576, 0.14251834154129028, 0.08130156993865967, 0.7614996433258057, 0.37512141466140747, 0.09540122747421265, 0.425670325756073, 0.09780993312597275, 0.16963201761245728, 0.11792290210723877, 0.15190109610557556, 0.5172874331474304, 0.11414487659931183, 0.41681402921676636, 0.10891158133745193, 0.07908909022808075, 0.12578612565994263, 0.8818364143371582, 0.11880230903625488, 0.46858811378479004, 0.08120891451835632, 0.310549795627594, 0.42697644233703613, 0.10052633285522461, 0.1314954161643982, 0.13351812958717346, 0.5153508186340332, 0.10716882348060608, 0.10622605681419373, 0.1309628039598465, 0.5478000640869141, 0.5229291319847107, 0.12518545985221863, 0.2126327008008957, 0.30209940671920776, 0.7121977210044861, 0.1350294053554535, 0.1307488977909088, 0.1144024208188057, 0.16235017776489258, 0.4611133933067322, 0.4412767291069031, 0.10956106334924698, 0.23324012756347656, 0.24038366973400116, 0.10025642812252045, 0.1506144404411316, 0.7230194807052612, 0.16690313816070557, 0.19825202226638794, 0.14967048168182373, 0.9740179181098938, 0.7121140956878662, 0.7533832788467407, 0.14107637107372284, 0.12204491347074509, 0.1414327621459961, 0.3305458128452301, 0.39058917760849, 0.16601672768592834, 0.1330418884754181, 0.17885932326316833, 0.1026269942522049, 0.43793368339538574, 0.6087613701820374, 0.5025952458381653, 0.09842176735401154, 0.14228609204292297, 0.1352171152830124, 0.47190219163894653, 0.97907555103302, 0.22714969515800476, 0.2449764907360077, 0.23558486998081207, 0.974709689617157, 0.9894471168518066, 0.22973641753196716, 0.9638046622276306, 0.17524170875549316, 0.6772080063819885, 0.24602414667606354, 0.2059757560491562, 0.856836199760437, 0.21199707686901093, 0.8342774510383606, 0.15264347195625305, 0.11885527521371841, 0.3866935968399048, 0.09673276543617249, 0.2859804332256317, 0.12147918343544006, 0.21720214188098907, 0.24301736056804657, 0.5069671273231506, 0.08976449072360992, 0.10279785096645355, 0.7469707131385803, 0.3777194619178772, 0.4517015218734741, 0.8690816760063171, 0.2290673851966858, 0.8875289559364319, 0.8346644639968872, 1.0042243003845215, 0.9864439964294434, 0.2280736267566681, 0.24402722716331482, 0.781588077545166, 0.20242002606391907, 0.08361275494098663, 0.538750410079956, 0.6203464865684509, 0.48440998792648315, 0.1543247401714325, 0.15113312005996704, 0.12829338014125824, 0.6654438972473145, 0.7049239873886108, 0.15378326177597046, 0.31907588243484497, 0.14821720123291016, 0.06778302043676376, 0.1594582200050354, 0.121104396879673, 0.12815959751605988, 0.17398247122764587, 0.04574297368526459, 0.0557633638381958, 0.9533089399337769, 0.09374259412288666, 0.951894998550415, 0.9389480352401733, 0.18029512465000153, 0.9823148846626282, 0.9504116773605347, 0.21241188049316406, 0.8182059526443481, 0.8953078389167786, 0.08105316013097763, 0.13128244876861572, 0.1529039442539215, 0.11404889822006226, 0.18244819343090057, 0.553970456123352, 0.13294093310832977, 0.3539913296699524, 0.1274227499961853, 0.10259120166301727, 0.053934529423713684, 0.23022514581680298, 0.5008906126022339, 0.5156334638595581, 0.12592720985412598, 0.5053271055221558, 0.11663509160280228, 0.09942102432250977, 0.16875998675823212, 0.51642906665802, 0.7391348481178284, 0.512460470199585, 0.19101694226264954, 0.11216378211975098, 0.13244707882404327, 0.19438347220420837, 0.15085650980472565, 0.5168797969818115, 0.4456443786621094, 0.08178308606147766, 0.1460212767124176, 0.40984466671943665, 0.7191935777664185, 0.11175558716058731, 0.21282321214675903, 0.25254932045936584, 0.17874059081077576, 0.11017221212387085, 0.14487352967262268, 0.17140772938728333, 0.8695894479751587, 0.8292475938796997, 0.19252526760101318, 0.9279228448867798, 0.9588556885719299, 0.3163807690143585, 0.18116219341754913, 0.18554458022117615, 0.8040691614151001, 0.6885738372802734, 0.14064832031726837, 0.779425859451294, 0.7507149577140808, 0.05580843985080719, 0.6541383266448975, 0.16201257705688477, 0.744064211845398, 0.12364765256643295, 0.1520199328660965, 0.8052645325660706, 0.10252609103918076, 0.1102529913187027, 0.17999404668807983, 0.4924008846282959, 0.12038139253854752, 0.05776974558830261, 0.1057993620634079, 0.47537630796432495, 0.7788479328155518, 0.16194656491279602, 0.8844966888427734, 0.8785488605499268, 0.16407427191734314, 0.5567662715911865, 0.11611635237932205, 0.0969797894358635, 0.29123544692993164, 0.23535433411598206, 0.1030552014708519, 0.6177067756652832, 0.8257287740707397, 0.14356404542922974, 0.7343459725379944, 0.8090696930885315, 0.43476977944374084, 0.3678642213344574, 0.6383554935455322, 0.1399085521697998, 0.13256144523620605, 0.13609609007835388, 0.11687490344047546, 0.7042193412780762, 0.12297352403402328, 0.11281906068325043, 0.6443349123001099, 0.8846964836120605, 0.46673062443733215, 0.32339292764663696, 0.615273118019104, 0.1569528579711914, 0.15654867887496948, 0.4516070485115051, 0.087809719145298, 0.07632122188806534, 0.09041185677051544, 0.3892548978328705, 0.11145559698343277, 0.4665811359882355, 0.1758241355419159, 0.42145130038261414, 0.42419275641441345, 0.08984726667404175, 0.10546396672725677, 0.09284420311450958, 0.5405921936035156, 0.17732514441013336, 0.16887475550174713, 0.5432251691818237, 0.11271969974040985, 0.45620450377464294, 0.18135449290275574, 0.696016788482666, 0.19457954168319702, 0.7979233264923096, 0.19517982006072998, 0.0932653546333313, 0.13939256966114044, 0.23418085277080536, 0.32378119230270386, 0.8041765689849854, 0.6582192182540894, 0.7113248109817505, 0.17425036430358887, 0.11271118372678757, 0.21820181608200073, 0.11500591039657593, 0.3796084523200989, 0.29936063289642334, 0.13363996148109436, 0.07937688380479813, 0.7187739610671997, 0.11792315542697906, 0.10267148166894913, 0.10128696262836456, 0.25304901599884033, 0.23057429492473602, 0.6202144026756287, 0.06327313184738159, 0.11030693352222443, 0.5640093684196472, 0.16751590371131897, 0.0887736827135086, 0.6302545070648193, 0.8148740530014038, 0.943329930305481, 0.8240432739257812, 0.17966410517692566, 0.2446857988834381, 0.8407621383666992, 0.9656448364257812, 0.06671115010976791, 0.6905572414398193, 0.06906220316886902, 0.07282093912363052, 0.8282254338264465, 0.13690173625946045, 0.15876851975917816, 0.12492348998785019, 0.7574537396430969, 0.11156321316957474, 0.07672484219074249, 0.11929147690534592, 0.2405676543712616, 0.24920304119586945, 0.12525615096092224, 0.24766872823238373, 0.24563241004943848, 0.19815513491630554, 0.3395951986312866, 0.07003052532672882, 0.12493313103914261, 0.41280806064605713, 0.5230726599693298, 0.521975040435791, 0.18424499034881592, 0.11024251580238342, 0.13486754894256592, 0.1065383180975914, 0.19212526082992554, 0.4087035357952118, 0.38482725620269775, 0.6234354376792908, 0.16902077198028564, 0.30365321040153503, 0.5271358489990234, 0.21202704310417175, 0.6321227550506592, 0.4153001308441162, 0.5225119590759277, 0.5189121961593628, 0.09329981356859207, 0.1660175323486328, 0.11099830269813538, 0.24268421530723572, 0.3265344500541687, 0.30698633193969727, 0.5771209001541138, 0.693008303642273, 0.20969824492931366, 0.9114120006561279, 0.1813099980354309, 0.1267843246459961, 0.9262865781784058, 0.8233163356781006, 0.07896933704614639, 0.0657116025686264, 0.07042498141527176, 0.8387255072593689, 0.17883741855621338, 0.8599982261657715, 0.1513623297214508, 0.9574285745620728, 0.15001899003982544, 0.18843047320842743, 0.8368263244628906, 0.526012122631073, 0.4707847237586975, 0.10599023103713989, 0.15480104088783264, 0.1211826503276825, 0.9993388652801514, 0.41815105080604553, 0.47687798738479614, 0.9611802101135254, 0.1726868748664856, 0.30622631311416626, 0.38107332587242126, 0.15808846056461334, 0.05639438331127167, 0.8063929677009583, 0.1385534703731537, 0.08392813056707382, 0.04802967607975006, 0.08678695559501648, 0.3930628299713135, 0.19166821241378784, 0.1940930187702179, 0.45649588108062744, 0.11354716867208481, 0.2043611705303192, 0.18068553507328033, 0.1051069125533104, 0.21141520142555237, 0.184365913271904, 0.09694250673055649, 0.21100102365016937, 0.4204418659210205, 0.17127329111099243, 0.1737373173236847, 0.5591083765029907, 0.1295163333415985, 0.11937744170427322, 0.08204730600118637, 0.10313639789819717, 0.279540479183197, 0.12675432860851288, 0.12256867438554764, 0.3315732181072235]	0
ENSG00000166634.7	human-mRNA	782	GGGACUCGGGAGGCUGAGGUGGGAAGAUCACUUGAACCCAGGGGAUGGAGGCUGCAGUAAGCUGAGAUGGCGCCACUGCACUCCAGCCUGGGUGACAGAGCGAAACCCUGUCUCAAAAAACAAACAAACAAAAAACCCAAAAAGCCAAAACAAAACCUGAAACCCUUGUCAAGAAGGCCAUUGGGCUCAUCUCAAGCUCUAGUCUACUGAAGGCCUGACCUCUGAGUGUUCCUACUCGCGGACUCAGGGCCUCUGUUCUCUGGUGUGGUAAUCUGAGUUCCUAAUUUCUAUCUUAGCUGAAUGUUCUGCCAUGACCACUGACACGUCCAACUCACAUCUCUUUGGAGUCAGUCUCUUUCCUAUCGAGGUGGGUUUCAGGUCUUGCUUGCGGCUCAGUUUCCUUGGCCCACCUUGUGGCUGUCCUCCUCCCAGCUGCCACCAGUCGUUCAGUGUGGCCACGCAGUUUUUUUGCAGAAGGCAGGUGAACCACACCUGCUCCCAUGCUAGCCUCCUCUUCCUUUUCUCACCUACCCCAGUGAUUUCUUUGUGCUCUGAGAGACAAGUUCCAUGUUCUCCAUACAACCUUCUCAUUGUUGAAGCUCACUUACGACCUAAAACAAUUUGACGUUGGUAACGUGAGGCAGUUUGAGGCAGUGCCCUAUCCAGAAUGCAUGUCCCAUGGGUCAAAUUAAUUUCAGAUAACCAAAAACUUCAUGUCCCCUGUGGUUCCUUUUGGGGUUGACGUUUUGGGGGCUGUUUCCAUGUCUGACUUGGCACCACUG	nan nan nan nan nan nan nan nan nan nan nan nan nan nan nan nan nan nan nan nan nan nan nan nan nan nan nan nan nan nan nan nan nan nan nan nan nan nan nan nan nan nan nan nan nan nan nan nan nan nan nan nan nan nan nan nan nan nan nan nan nan nan nan nan nan nan nan nan nan nan nan nan nan nan nan nan nan nan nan nan 0.0118 nan 0.008 0.0114 nan nan 0.0151 0.0113 nan nan nan nan nan nan 1.0 0.9162 0.6391 nan 0.318 nan 0.3057 nan 0.4545 0.8767 0.7463 0.5862 0.1521 0.0461 nan nan nan 0.0953 nan 0.0443 nan nan nan nan nan nan 0.5786 0.8036 0.6361 0.7114 1.0 0.7873 0.5243 0.5822 0.6591 nan nan nan nan nan nan 0.2269 0.2159 0.2463 nan nan nan nan nan nan 0.1552 0.1265 0.2105 0.5346 0.5041 0.477 0.4284 0.3439 0.2612 0.3945 0.3902 0.3372 0.1824 nan nan 0.6006 0.3952 0.4299 0.2658 0.1774 0.1639 nan nan nan nan 0.5796 0.6879 0.6112 nan 0.6966 0.5637 nan nan 0.1906 0.245 0.5896 nan nan nan nan nan 0.2321 nan 0.38 0.3678 nan 0.443 nan 0.4683 0.5839 0.5686 nan 0.2137 nan 0.2411 nan 0.3672 nan nan 0.2847 nan 0.3191 0.2494 nan nan 0.5234 0.3468 nan nan 0.1245 0.0729 nan nan 0.4112 0.2356 0.1117 nan 0.2371 nan nan 0.1165 nan nan nan nan nan 0.5746 0.1832 nan 0.3025 0.2197 nan 0.2429 nan 1.0 nan nan 0.547 0.4395 nan 0.2555 0.3128 nan nan nan 0.0776 0.0556 nan 0.1582 nan nan nan nan 0.1986 nan 0.2125 nan nan nan nan nan nan nan nan nan 0.5682 0.512 nan 0.4135 nan nan 0.2628 nan nan nan 0.1213 0.1092 nan 0.4041 0.4355 nan nan nan 0.5585 nan 0.6618 nan 0.9035 nan nan 0.3735 nan 0.5253 nan nan 0.3747 0.3544 nan nan nan nan 0.2944 nan nan 0.2467 0.2093 0.3264 nan nan 0.337 0.2568 0.1549 0.24 0.2417 nan nan 0.4061 0.3592 0.6531 0.5118 nan nan 0.1444 0.1667 0.3559 0.3978 0.8023 nan 0.4373 0.649 0.7059 0.5661 nan 0.5205 nan 0.4964 nan nan nan nan nan 0.3019 nan nan 0.2462 0.2815 nan nan 0.2082 nan 0.4153 nan nan nan 0.4859 0.426 nan 0.569 nan 0.3564 nan 0.1412 nan nan nan nan nan nan nan nan nan 0.2724 0.3169 nan nan nan 0.4057 nan nan nan 0.2766 nan nan nan 1.0 nan nan 0.1799 nan 0.653 0.5236 nan nan nan nan 0.2502 0.1265 nan nan nan nan 0.0338 0.0226 0.0346 0.124 0.1333 0.0949 nan nan nan nan nan nan 0.1316 nan nan nan 0.5583 0.0912 nan 0.156 0.0367 nan 0.301 0.2035 0.1514 0.6172 nan 0.2579 nan nan 0.1496 0.1402 0.3202 0.3845 0.4827 0.3529 nan nan 0.4822 nan nan nan 0.3094 0.3495 nan nan nan nan nan nan 0.1413 0.2738 0.3076 1.0 nan 0.5245 0.47 nan nan nan nan nan nan nan nan nan 0.2366 0.3428 nan 1.0 0.9022 nan nan 0.2348 0.0986 nan nan nan nan 0.9083 0.9005 1.0 0.7601 0.3915 0.0546 0.1569 0.0386 0.0141 nan nan 0.0813 nan 0.1464 0.1898 0.3625 0.7296 nan nan 0.1814 nan 0.3956 nan 0.0778 0.0142 nan 0.04 0.0712 nan 0.4955 nan nan 0.1269 0.067 nan nan nan nan 0.2982 nan 0.2538 0.394 0.3572 0.1519 nan 0.5652 0.1594 0.1084 0.1579 0.1254 0.447 nan nan nan 0.5133 nan nan nan 0.45 nan nan nan nan nan nan 0.1834 nan 0.3194 nan nan 0.6703 nan 0.3814 nan 0.3152 0.3159 0.5123 0.5283 nan nan nan 0.4959 0.3997 0.4017 nan nan nan nan 0.1035 nan 0.1159 0.143 0.2642 nan 0.7269 0.683 0.677 0.3548 0.2061 0.1129 nan nan 0.0541 nan 0.1625 0.1982 nan nan nan nan nan nan 1.0 0.4101 nan 0.996 nan 0.0862 0.7255 0.9209 nan nan 0.3797 0.7245 nan 0.1926 0.5232 0.0699 nan 0.5677 0.8065 0.149 0.204 0.1605 0.1606 0.1471 nan nan nan nan 0.3601 1.0 nan nan nan nan nan nan 0.3574 0.4728 0.8192 nan nan nan 0.2807 nan nan 0.3254 0.2956 nan nan nan nan nan 0.3498 nan nan 0.1881 0.2921 nan nan nan 0.169 0.1619 0.1736 nan 0.4489 nan 0.3817 0.2856 0.2534 nan 0.5176 0.49 nan nan 0.3026 0.3889 nan nan nan 0.0717 0.1082 0.0825 0.3953 nan nan nan nan nan 0.3921 0.3938 0.407 0.4678 nan nan 0.2355 0.4744 nan nan nan 0.2961 0.3614 nan 0.4456 nan 0.5312 0.6475 0.3682 0.2424 nan nan nan nan nan 0.1824 nan nan 0.2765 0.2988 nan nan nan 0.3356 0.0384 0.0451 0.2655 nan nan nan nan nan nan nan 0.4611 0.2129 nan nan nan nan nan nan nan nan nan nan nan 0.57 0.5474 nan nan nan nan nan nan nan nan nan nan 0.169 nan nan nan nan nan 0.3186 0.2768 0.3599 nan nan nan nan nan nan nan nan nan nan nan nan nan nan nan nan nan nan nan nan	nan nan nan nan nan nan nan nan nan nan nan nan nan nan nan nan nan nan nan nan nan nan nan nan nan nan nan nan nan nan nan nan nan nan nan nan nan nan nan nan nan nan nan nan nan nan nan nan nan nan nan nan nan nan nan nan nan nan nan nan nan nan nan nan nan nan nan nan nan nan nan nan nan nan nan nan nan nan nan nan 0.015559071729957807 nan 0.010548523206751056 0.015031645569620255 nan nan 0.01991033755274262 0.014899789029535865 nan nan nan nan nan nan 1.3185654008438819 1.2080696202531647 0.842695147679325 nan 0.41930379746835444 nan 0.4030854430379747 nan 0.5992879746835443 1.1559862869198314 0.984045358649789 0.7729430379746837 0.20055379746835444 0.06078586497890296 nan nan nan 0.12565928270042195 nan 0.05841244725738397 nan nan nan nan nan nan 0.76292194092827 1.0595991561181435 0.8387394514767933 0.9380274261603376 1.3185654008438819 1.0381065400843883 0.6913238396624473 0.7676687763713081 0.8690664556962026 nan nan nan nan nan nan 0.2991824894514768 0.2846782700421941 0.3247626582278481 nan nan nan nan nan nan 0.2046413502109705 0.16679852320675106 0.27755801687763715 0.7049050632911392 0.6646888185654009 0.6289556962025317 0.564873417721519 0.45345464135021096 0.3444092827004219 0.5201740506329114 0.5145042194092827 0.444620253164557 0.24050632911392408 nan nan 0.7919303797468356 0.5210970464135021 0.5668512658227849 0.3504746835443038 0.23391350210970466 0.21611286919831224 nan nan nan nan 0.764240506329114 0.9070411392405063 0.8059071729957806 nan 0.9185126582278481 0.7432753164556962 nan nan 0.2513185654008439 0.32304852320675104 0.7774261603375529 nan nan nan nan nan 0.306039029535865 nan 0.5010548523206751 0.4849683544303798 nan 0.5841244725738397 nan 0.6174841772151899 0.7699103375527426 0.7497362869198313 nan 0.2817774261603376 nan 0.3179061181434599 nan 0.4841772151898735 nan nan 0.37539556962025317 nan 0.4207542194092827 0.3288502109704642 nan nan 0.6901371308016878 0.4572784810126582 nan nan 0.1641613924050633 0.096123417721519 nan nan 0.5421940928270043 0.3106540084388186 0.1472837552742616 nan 0.3126318565400844 nan nan 0.15361286919831224 nan nan nan nan nan 0.7576476793248945 0.24156118143459918 nan 0.3988660337552743 0.28968881856540085 nan 0.3202795358649789 nan 1.3185654008438819 nan nan 0.7212552742616035 0.5795094936708861 nan 0.3368934599156118 0.4124472573839663 nan nan nan 0.10232067510548525 0.07331223628691982 nan 0.20859704641350213 nan nan nan nan 0.26186708860759494 nan 0.2801951476793249 nan nan nan nan nan nan nan nan nan 0.7492088607594938 0.6751054852320676 nan 0.5452267932489452 nan nan 0.34651898734177217 nan nan nan 0.15994198312236288 0.14398734177215192 nan 0.5328322784810127 0.5742352320675106 nan nan nan 0.736418776371308 nan 0.8726265822784811 nan 1.1913238396624473 nan nan 0.4924841772151899 nan 0.6926424050632911 nan nan 0.4940664556962025 0.46729957805907174 nan nan nan nan 0.38818565400843885 nan nan 0.3252900843881857 0.2759757383966245 0.4303797468354431 nan nan 0.44435654008438824 0.33860759493670883 0.20424578059071732 0.31645569620253167 0.31869725738396626 nan nan 0.5354694092827005 0.4736286919831224 0.8611550632911393 0.6748417721518988 nan nan 0.19040084388185655 0.2198048523206751 0.4692774261603376 0.5245253164556962 1.0578850210970465 nan 0.5766086497890296 0.8557489451476794 0.9307753164556962 0.7464398734177217 nan 0.6863132911392404 nan 0.654535864978903 nan nan nan nan nan 0.39807489451476796 nan nan 0.32463080168776376 0.37117616033755274 nan nan 0.2745253164556962 nan 0.5476002109704642 nan nan nan 0.6406909282700423 0.5617088607594937 nan 0.7502637130801687 nan 0.4699367088607595 nan 0.18618143459915612 nan nan nan nan nan nan nan nan nan 0.3591772151898734 0.4178533755274262 nan nan nan 0.5349419831223629 nan nan nan 0.3647151898734178 nan nan nan 1.3185654008438819 nan nan 0.23720991561181437 nan 0.8610232067510549 0.6904008438818565 nan nan nan nan 0.3299050632911392 0.16679852320675106 nan nan nan nan 0.044567510548523204 0.02979957805907173 0.04562236286919831 0.16350210970464135 0.17576476793248946 0.12513185654008438 nan nan nan nan nan nan 0.17352320675105484 nan nan nan 0.7361550632911393 0.12025316455696204 nan 0.20569620253164558 0.04839135021097047 nan 0.39688818565400846 0.26832805907172996 0.19963080168776373 0.8138185654008439 nan 0.34005801687763715 nan nan 0.19725738396624476 0.18486286919831224 0.42220464135021096 0.5069883966244726 0.6364715189873418 0.4653217299578059 nan nan 0.6358122362869199 nan nan nan 0.4079641350210971 0.4608386075949367 nan nan nan nan nan nan 0.18631329113924053 0.36102320675105487 0.4055907172995781 1.3185654008438819 nan 0.6915875527426161 0.6197257383966245 nan nan nan nan nan nan nan nan nan 0.3119725738396625 0.4520042194092827 nan 1.3185654008438819 1.1896097046413503 nan nan 0.3095991561181435 0.13001054852320676 nan nan nan nan 1.197652953586498 1.1873681434599157 1.3185654008438819 1.0022415611814346 0.5162183544303798 0.07199367088607596 0.20688291139240508 0.05089662447257384 0.018591772151898736 nan nan 0.1071993670886076 nan 0.1930379746835443 0.25026371308016876 0.4779799578059072 0.9620253164556963 nan nan 0.23918776371308018 nan 0.5216244725738397 nan 0.102584388185654 0.018723628691983123 nan 0.052742616033755275 0.0938818565400844 nan 0.6533491561181435 nan nan 0.16732594936708864 0.08834388185654009 nan nan nan nan 0.3931962025316456 nan 0.3346518987341773 0.5195147679324895 0.47099156118143465 0.20029008438818569 nan 0.7452531645569621 0.21017932489451477 0.1429324894514768 0.20820147679324896 0.1653481012658228 0.5893987341772152 nan nan nan 0.6768196202531646 nan nan nan 0.5933544303797469 nan nan nan nan nan nan 0.24182489451476796 nan 0.4211497890295359 nan nan 0.8838343881856541 nan 0.5029008438818566 nan 0.41561181434599154 0.41653481012658233 0.6755010548523207 0.6965981012658228 nan nan nan 0.653876582278481 0.5270305907172996 0.5296677215189873 nan nan nan nan 0.13647151898734178 nan 0.1528217299578059 0.1885548523206751 0.3483649789029536 nan 0.9584651898734178 0.9005801687763714 0.8926687763713081 0.4678270042194093 0.27175632911392406 0.14886603375527427 nan nan 0.07133438818565402 nan 0.21426687763713081 0.26133966244725737 nan nan nan nan nan nan 1.3185654008438819 0.540743670886076 nan 1.3132911392405064 nan 0.11366033755274262 0.9566191983122364 1.214266877637131 nan nan 0.5006592827004219 0.9553006329113924 nan 0.25395569620253167 0.689873417721519 0.09216772151898735 nan 0.7485495780590717 1.0634229957805907 0.1964662447257384 0.2689873417721519 0.21162974683544306 0.21176160337552744 0.19396097046413505 nan nan nan nan 0.47481540084388185 1.3185654008438819 nan nan nan nan nan nan 0.4712552742616034 0.6234177215189873 1.0801687763713081 nan nan nan 0.37012130801687765 nan nan 0.4290611814345992 0.38976793248945146 nan nan nan nan nan 0.4612341772151899 nan nan 0.24802215189873417 0.3851529535864979 nan nan nan 0.22283755274261605 0.21347573839662448 0.2289029535864979 nan 0.5919040084388186 nan 0.5032964135021097 0.3765822784810127 0.3341244725738397 nan 0.6824894514767932 0.6460970464135021 nan nan 0.39899789029535865 0.5127900843881857 nan nan nan 0.09454113924050633 0.14266877637130804 0.10878164556962026 0.5212289029535865 nan nan nan nan nan 0.5170094936708861 0.5192510548523207 0.5366561181434599 0.616824894514768 nan nan 0.31052215189873417 0.6255274261603375 nan nan nan 0.3904272151898734 0.4765295358649789 nan 0.5875527426160337 nan 0.70042194092827 0.8537710970464135 0.48549578059071735 0.319620253164557 nan nan nan nan nan 0.24050632911392408 nan nan 0.36458333333333337 0.39398734177215194 nan nan nan 0.44251054852320676 0.05063291139240506 0.059467299578059074 0.35007911392405067 nan nan nan nan nan nan nan 0.607990506329114 0.2807225738396625 nan nan nan nan nan nan nan nan nan nan nan 0.7515822784810127 0.7217827004219409 nan nan nan nan nan nan nan nan nan nan 0.22283755274261605 nan nan nan nan nan 0.4200949367088608 0.3649789029535865 0.4745516877637131 nan nan nan nan nan nan nan nan nan nan nan nan nan nan nan nan nan nan nan nan	[0.2088702917098999, 0.1798386573791504, 0.17837585508823395, 0.19252777099609375, 0.17408373951911926, 0.10845884680747986, 0.2433740496635437, 0.1362256556749344, 0.2251632958650589, 0.07536385953426361, 0.28032273054122925, 0.25080713629722595, 0.06829530000686646, 0.2945597469806671, 0.246285080909729, 0.24937325716018677, 0.23490801453590393, 0.19425885379314423, 0.33449187874794006, 0.3932665288448334, 0.14853200316429138, 0.17663675546646118, 0.3171292543411255, 0.37084075808525085, 0.48918792605400085, 0.29416245222091675, 0.4214009940624237, 0.37304675579071045, 0.4287484884262085, 0.18365484476089478, 0.46858108043670654, 0.3794245719909668, 0.5283375382423401, 0.3297964930534363, 0.18735527992248535, 0.18023672699928284, 0.04101541265845299, 0.02615506201982498, 0.061395689845085144, 0.15781483054161072, 0.12568676471710205, 0.09309341013431549, 0.09439161419868469, 0.05697081983089447, 0.2634296417236328, 0.6223899722099304, 0.26344630122184753, 0.132808119058609, 0.1887296587228775, 0.25074225664138794, 0.19193507730960846, 0.3960103988647461, 0.4260658621788025, 0.11210542172193527, 0.1052708774805069, 0.16800457239151, 0.1676897555589676, 0.6412970423698425, 0.4832382798194885, 0.3238838315010071, 0.21897543966770172, 0.18712736666202545, 0.22320613265037537, 0.2543976902961731, 0.2027471363544464, 0.053640156984329224, 0.4204081594944, 0.33244627714157104, 0.23200345039367676, 0.21359919011592865, 0.1730824112892151, 0.2559415102005005, 0.17688484489917755, 0.2188640534877777, 0.3610791563987732, 0.12072480469942093, 0.17739546298980713, 0.18095213174819946, 0.13428351283073425, 0.4479290246963501, 0.1625821888446808, 0.15687991678714752, 0.05818070471286774, 0.05097401887178421, 0.32881391048431396, 0.26028192043304443, 0.09680811315774918, 0.09553283452987671, 0.1386929750442505, 0.08954330533742905, 0.12321281433105469, 0.10752806067466736, 0.3211197257041931, 0.23489123582839966, 0.165106862783432, 0.1258324682712555, 0.26401421427726746, 0.15179473161697388, 0.17169752717018127, 0.14477285742759705, 0.31745997071266174, 0.49788618087768555, 0.1828424036502838, 0.2909685969352722, 0.3765988349914551, 0.06625661253929138, 0.0369228795170784, 0.06736785173416138, 0.18099495768547058, 0.38476085662841797, 0.2746158540248871, 0.1860545128583908, 0.18249812722206116, 0.19688156247138977, 0.35045093297958374, 0.4220687448978424, 0.07465337216854095, 0.09317442774772644, 0.31584393978118896, 0.08288095891475677, 0.35828298330307007, 0.1400444209575653, 0.4532761573791504, 0.09776170551776886, 0.2198989987373352, 0.0989028811454773, 0.44921454787254333, 0.15543194115161896, 0.5581132173538208, 0.10244821012020111, 0.3640090525150299, 0.12360215187072754, 0.11351089179515839, 0.3237653970718384, 0.3453143239021301, 0.1473475992679596, 0.10932499915361404, 0.21693111956119537, 0.3018527626991272, 0.29290592670440674, 0.06987982988357544, 0.06970277428627014, 0.24107085168361664, 0.47605621814727783, 0.13786163926124573, 0.09695388376712799, 0.12085601687431335, 0.1801292896270752, 0.23110002279281616, 0.09226970374584198, 0.14570210874080658, 0.09645063430070877, 0.22274532914161682, 0.08777974545955658, 0.1083175390958786, 0.045569200068712234, 0.09540043026208878, 0.11093932390213013, 0.09320780634880066, 0.17779061198234558, 0.16725093126296997, 0.17771899700164795, 0.043515849858522415, 0.02472696453332901, 0.043106891214847565, 0.29005637764930725, 0.45362165570259094, 0.4986950755119324, 0.24811476469039917, 0.11731480062007904, 0.2475397288799286, 0.30829185247421265, 0.2106577306985855, 0.14424549043178558, 0.21908478438854218, 0.34487906098365784, 0.136968731880188, 0.09229828417301178, 0.0841284990310669, 0.5901907682418823, 0.3501935303211212, 0.395609974861145, 0.13956135511398315, 0.07305685430765152, 0.0959867537021637, 0.16585004329681396, 0.12945254147052765, 0.16188876330852509, 0.5926666259765625, 0.2727826237678528, 0.10566992312669754, 0.06748679280281067, 0.14901146292686462, 0.23489399254322052, 0.26798149943351746, 0.11059311032295227, 0.130721777677536, 0.061651818454265594, 0.12285692989826202, 0.26880574226379395, 0.4542545974254608, 0.2790587842464447, 0.25507450103759766, 0.24029293656349182, 0.32666945457458496, 0.6425195932388306, 0.1286102831363678, 0.37378913164138794, 0.4144546389579773, 0.4274176061153412, 0.23828189074993134, 0.19204705953598022, 0.11171000450849533, 0.05261324346065521, 0.07350818812847137, 0.13896092772483826, 0.28376609086990356, 0.3024871349334717, 0.04556270316243172, 0.08114560693502426, 0.11690425872802734, 0.20460499823093414, 0.2443535327911377, 0.1798979789018631, 0.23753896355628967, 0.29654693603515625, 0.27480947971343994, 0.4538290500640869, 0.6341829299926758, 0.4149937629699707, 0.09040650725364685, 0.04876556620001793, 0.32928141951560974, 0.6111143827438354, 0.10387808084487915, 0.15129859745502472, 0.23323014378547668, 0.43727508187294006, 0.3623691499233246, 0.14222335815429688, 0.17381036281585693, 0.19671441614627838, 0.2053614854812622, 0.06957641988992691, 0.2087705135345459, 0.20525357127189636, 0.08045715093612671, 0.11752469837665558, 0.07332787662744522, 0.09277168661355972, 0.10911291837692261, 0.1322208046913147, 0.15236717462539673, 0.2216169387102127, 0.4618631601333618, 0.7677040100097656, 0.26902905106544495, 0.2129802107810974, 0.02021188661456108, 0.10088753700256348, 0.19807098805904388, 0.24332663416862488, 0.2217193841934204, 0.3347001075744629, 0.16635169088840485, 0.2628638744354248, 0.17001184821128845, 0.2073586881160736, 0.5323489904403687, 0.3667147159576416, 0.46275290846824646, 0.4631326496601105, 0.17012961208820343, 0.14218103885650635, 0.19093391299247742, 0.10369522869586945, 0.21106117963790894, 0.4489316940307617, 0.3387739956378937, 0.07212680578231812, 0.05582055449485779, 0.412320613861084, 0.4570308327674866, 0.5718172788619995, 0.6116601824760437, 0.8906139731407166, 0.3491063714027405, 0.26310473680496216, 0.31914448738098145, 0.7643500566482544, 0.2905617356300354, 0.18791624903678894, 0.2712918221950531, 0.5769250988960266, 0.18561255931854248, 0.09971310198307037, 0.16089028120040894, 0.15815627574920654, 0.26927465200424194, 0.5194482207298279, 0.2549174726009369, 0.6403977274894714, 0.36671608686447144, 0.6803587079048157, 0.250509649515152, 0.16301357746124268, 0.21968555450439453, 0.24967335164546967, 0.07025384902954102, 0.04320726916193962, 0.5337451696395874, 0.371334969997406, 0.19968943297863007, 0.27045246958732605, 0.04784723371267319, 0.1890137940645218, 0.2655617594718933, 0.23013518750667572, 0.20879480242729187, 0.173008993268013, 0.16139546036720276, 0.0950053483247757, 0.16671539843082428, 0.33819180727005005, 0.29037147760391235, 0.17193005979061127, 0.09163141250610352, 0.05963974818587303, 0.31041935086250305, 0.20699864625930786, 0.10822151601314545, 0.25935614109039307, 0.0873788446187973, 0.3860419690608978, 0.12426193058490753, 0.5641974806785583, 0.2490195631980896, 0.10464789718389511, 0.039383672177791595, 0.13602423667907715, 0.493349552154541, 0.7902347445487976, 0.509937584400177, 0.14980889856815338, 0.19387668371200562, 0.27908560633659363, 0.20179447531700134, 0.17989581823349, 0.10506140440702438, 0.29074880480766296, 0.32450634241104126, 0.14854343235492706, 0.12379270792007446, 0.03616614639759064, 0.16219517588615417, 0.39437952637672424, 0.7738492488861084, 0.25617659091949463, 0.06053059920668602, 0.06940232217311859, 0.7696684002876282, 0.7224431037902832, 0.6942880153656006, 0.2803881764411926, 0.12332424521446228, 0.212969109416008, 0.13030114769935608, 0.21533812582492828, 0.2839469313621521, 0.06649155914783478, 0.1071244329214096, 0.16349667310714722, 0.4037286639213562, 0.4394512474536896, 0.37491345405578613, 0.1141156405210495, 0.15329453349113464, 0.07062680274248123, 0.13053201138973236, 0.21840551495552063, 0.1973005086183548, 0.2343313992023468, 0.4364966154098511, 0.1705283522605896, 0.12048450857400894, 0.23383094370365143, 0.5270893573760986, 0.31228107213974, 0.1741212010383606, 0.1161474883556366, 0.11888247728347778, 0.1500115841627121, 0.05929479002952576, 0.15102961659431458, 0.21961624920368195, 0.11417229473590851, 0.5237160921096802, 0.5701628923416138, 0.5829887390136719, 0.09501709043979645, 0.08891668170690536, 0.3401285409927368, 0.44102048873901367, 0.19401207566261292, 0.06562533974647522, 0.024719800800085068, 0.039986249059438705, 0.01732226088643074, 0.1591464877128601, 0.05075467750430107, 0.05894918367266655, 0.1418674886226654, 0.5594167709350586, 0.3606117367744446, 0.26538366079330444, 0.26881691813468933, 0.08829575031995773, 0.16978949308395386, 0.2531358599662781, 0.3255929946899414, 0.5062783360481262, 0.056060150265693665, 0.059869617223739624, 0.1316865086555481, 0.034938372671604156, 0.028184134513139725, 0.23465675115585327, 0.04851239174604416, 0.026994802057743073, 0.025355946272611618, 0.417860746383667, 0.15450316667556763, 0.18794335424900055, 0.3761177062988281, 0.2463119477033615, 0.07034942507743835, 0.05852213129401207, 0.2629060745239258, 0.07266630232334137, 0.05542787164449692, 0.3009379804134369, 0.3464190363883972, 0.27573031187057495, 0.17622211575508118, 0.30123937129974365, 0.4985942840576172, 0.2898902893066406, 0.1277272254228592, 0.3768203556537628, 0.16487836837768555, 0.15229825675487518, 0.130687415599823, 0.26208725571632385, 0.4246554374694824, 0.10859338939189911, 0.11181032657623291, 0.05509800836443901, 0.22577336430549622, 0.21296238899230957, 0.21066930890083313, 0.09953232109546661, 0.17869195342063904, 0.22783583402633667, 0.5003907084465027, 0.31766027212142944, 0.08044570684432983, 0.09838731586933136, 0.1433870643377304, 0.4513622224330902, 0.5177044868469238, 0.17233237624168396, 0.1390748918056488, 0.18718448281288147, 0.22108444571495056, 0.5223469138145447, 0.24093642830848694, 0.3234255909919739, 0.10751320421695709, 0.17131805419921875, 0.1117752268910408, 0.12247602641582489, 0.2724016308784485, 0.2863334119319916, 0.29953733086586, 0.32123661041259766, 0.4478795528411865, 0.1357431411743164, 0.08802419900894165, 0.16350388526916504, 0.054398275911808014, 0.16123107075691223, 0.0848311185836792, 0.09199810773134232, 0.09856356680393219, 0.14504599571228027, 0.1077021062374115, 0.2349012941122055, 0.028072509914636612, 0.042562875896692276, 0.035131122916936874, 0.327562153339386, 0.3377992510795593, 0.12496638298034668, 0.10688812285661697, 0.2138856202363968, 0.3085762560367584, 0.11553709208965302, 0.0251614972949028, 0.043992288410663605, 0.10979154706001282, 0.04133613780140877, 0.059231117367744446, 0.1769130825996399, 0.21495872735977173, 0.4183189272880554, 0.580268919467926, 0.07277089357376099, 0.03170035406947136, 0.4324069619178772, 0.41521769762039185, 0.57151198387146, 0.24004817008972168, 0.17696067690849304, 0.27287542819976807, 0.08608042448759079, 0.2953060269355774, 0.04370250180363655, 0.08026261627674103, 0.3766897916793823, 0.45778948068618774, 0.03562686964869499, 0.007310040295124054, 0.017793484032154083, 0.029293298721313477, 0.4191211760044098, 0.39337587356567383, 0.2061185985803604, 0.27015912532806396, 0.748344898223877, 0.45581260323524475, 0.7284975051879883, 0.309370219707489, 0.418213427066803, 0.3489701747894287, 0.6118552684783936, 0.490783154964447, 0.4130096435546875, 0.3648788034915924, 0.3255688548088074, 0.1885852962732315, 0.09012696146965027, 0.13999003171920776, 0.2563532590866089, 0.4563939571380615, 0.2804987132549286, 0.028985917568206787, 0.024198003113269806, 0.17778819799423218, 0.27409613132476807, 0.25503993034362793, 0.3053600490093231, 0.4217606782913208, 0.31546908617019653, 0.6309032440185547, 0.20232532918453217, 0.1542019248008728, 0.053453754633665085, 0.3134419620037079, 0.37120649218559265, 0.2197573184967041, 0.43029922246932983, 0.19003137946128845, 0.15656998753547668, 0.12342815101146698, 0.08688460290431976, 0.03589145094156265, 0.3179090619087219, 0.6195778846740723, 0.7166556119918823, 0.19950011372566223, 0.23091407120227814, 0.32236701250076294, 0.08909453451633453, 0.11463771015405655, 0.4462283253669739, 0.4631722569465637, 0.1635219156742096, 0.1193917989730835, 0.14316152036190033, 0.5792887806892395, 0.3403666913509369, 0.519527792930603, 0.3547559976577759, 0.33164557814598083, 0.41622719168663025, 0.3593236804008484, 0.3022476136684418, 0.39551979303359985, 0.23143669962882996, 0.16095782816410065, 0.15158236026763916, 0.19183850288391113, 0.32156917452812195, 0.14271977543830872, 0.42577677965164185, 0.6570360064506531, 0.5133348703384399, 0.29489666223526, 0.3248869478702545, 0.3215932846069336, 0.06496895104646683, 0.12497355788946152, 0.42098063230514526, 0.3462327718734741, 0.16314363479614258, 0.2549906373023987, 0.1388983428478241, 0.2885169982910156, 0.22285938262939453, 0.6190988421440125, 0.6075300574302673, 0.35489553213119507, 0.532913327217102, 0.2718566656112671, 0.24572667479515076, 0.30574947595596313, 0.23980812728405, 0.37775298953056335, 0.2929542362689972, 0.2162478268146515, 0.1866922676563263, 0.572853147983551, 0.5302692651748657, 0.1278052181005478, 0.16205483675003052, 0.18778082728385925, 0.29764029383659363, 0.15412427484989166, 0.36016011238098145, 0.17999008297920227, 0.1675364375114441, 0.1762973517179489, 0.16980788111686707, 0.19236835837364197, 0.42496973276138306, 0.5130165815353394, 0.4556988477706909, 0.19765132665634155, 0.40968018770217896, 0.10021482408046722, 0.12639451026916504, 0.20787233114242554, 0.1911659836769104, 0.1600763201713562, 0.2345835566520691, 0.3178938031196594, 0.07243574410676956, 0.043628644198179245, 0.02859729528427124, 0.529426634311676, 0.6184709072113037, 0.25418606400489807, 0.08372823894023895, 0.03209014981985092, 0.23708125948905945, 0.2829958498477936, 0.49428853392601013, 0.2752361297607422, 0.49880993366241455, 0.28143295645713806, 0.3055785000324249, 0.17545819282531738, 0.4999236464500427, 0.37636175751686096, 0.28682851791381836, 0.07443380355834961, 0.048755351454019547, 0.08682847023010254, 0.28468379378318787, 0.36192965507507324, 0.1433749943971634, 0.02566790208220482, 0.1087118610739708, 0.261798620223999, 0.18554414808750153, 0.15491437911987305, 0.31701767444610596, 0.4409860670566559, 0.8499731421470642, 0.786454975605011, 0.41254866123199463, 0.5372735857963562, 0.5826536417007446, 0.8073758482933044, 0.7215988636016846, 0.1416655331850052, 0.22881866991519928, 0.3388059139251709, 0.6581554412841797, 0.49898743629455566, 0.4950838088989258, 0.37501218914985657, 0.09527550637722015, 0.1406458020210266, 0.242407888174057, 0.18974319100379944, 0.111501544713974, 0.19506409764289856, 0.2339743673801422, 0.23256058990955353, 0.6939818859100342, 0.4045853018760681, 0.18842075765132904, 0.48752182722091675, 0.5928691625595093, 0.39647892117500305, 0.3695800304412842, 0.0389660969376564, 0.0196080319583416, 0.018680762499570847, 0.0642443597316742, 0.32399505376815796, 0.31671249866485596, 0.4532996714115143, 0.2939075827598572, 0.2981830835342407, 0.4850897789001465, 0.3796643912792206, 0.12415334582328796, 0.08483171463012695, 0.48173433542251587, 0.6215435862541199, 0.4015829563140869, 0.45431992411613464, 0.19811469316482544, 0.03632676973938942, 0.04863232001662254, 0.05610375106334686, 0.2645193338394165, 0.36101967096328735, 0.1823250651359558, 0.1773354411125183, 0.1555403470993042, 0.17903371155261993, 0.40717747807502747, 0.30988073348999023, 0.4578189253807068, 0.42207464575767517, 0.14263351261615753, 0.024169601500034332, 0.011335544288158417, 0.07018442451953888, 0.07192294299602509, 0.20442014932632446, 0.27232882380485535, 0.5324561595916748, 0.5697372555732727, 0.5106199979782104, 0.2678406238555908, 0.14236022531986237, 0.08214012533426285, 0.4388773739337921, 0.5774921178817749, 0.3683878779411316, 0.2873310148715973, 0.18606984615325928, 0.10354127734899521, 0.24268867075443268, 0.38091081380844116, 0.09626689553260803, 0.36094367504119873, 0.4843626916408539, 0.17037518322467804, 0.12487012147903442, 0.24064220488071442, 0.2977764308452606, 0.1357700526714325, 0.26361531019210815, 0.2643241882324219, 0.21623492240905762, 0.31418827176094055, 0.3272938132286072]	[0.17688199877738953, 0.12685397267341614, 0.059491872787475586, 0.58038729429245, 0.4249935746192932, 0.09363099932670593, 0.6839251518249512, 0.11434562504291534, 0.09373082965612411, 0.11733485013246536, 0.845850944519043, 0.11648787558078766, 0.1831647902727127, 0.5006242990493774, 0.1278371959924698, 0.07551151514053345, 0.5558078289031982, 0.07996346056461334, 0.2861357033252716, 0.208916574716568, 0.171822190284729, 0.06171908974647522, 0.06282263994216919, 0.818734884262085, 0.7591824531555176, 0.07606115937232971, 0.8965922594070435, 0.14569897949695587, 0.7910959720611572, 0.8037558794021606, 0.7988476753234863, 0.12978914380073547, 0.19405174255371094, 0.12276118248701096, 0.8149709105491638, 0.7645891904830933, 0.31356310844421387, 0.24141141772270203, 0.21277959644794464, 0.9073880910873413, 0.07769021391868591, 0.057808637619018555, 0.05414576828479767, 0.10450486093759537, 0.905311644077301, 0.2312721461057663, 0.1494288295507431, 0.10297997295856476, 0.5916458368301392, 0.10305468738079071, 0.16602061688899994, 0.7706847786903381, 0.2548103332519531, 0.17477309703826904, 0.42496395111083984, 0.49301907420158386, 0.08844192326068878, 0.19719690084457397, 0.7209827303886414, 0.8373467326164246, 0.1472945660352707, 0.4258730709552765, 0.15327943861484528, 0.10230087488889694, 0.8612161874771118, 0.08935466408729553, 0.6209967136383057, 0.14219526946544647, 0.11195426434278488, 0.1419055312871933, 0.6803978681564331, 0.21656928956508636, 0.4370790719985962, 0.5764660835266113, 0.6331812143325806, 0.44746848940849304, 0.13139918446540833, 0.12370739877223969, 0.538557767868042, 0.6651264429092407, 0.39132657647132874, 0.13143035769462585, 0.2384852170944214, 0.23245176672935486, 0.7277102470397949, 0.0802081823348999, 0.3734351694583893, 0.26854652166366577, 0.17174334824085236, 0.06275587528944016, 0.05292314291000366, 0.12165100872516632, 0.1924569457769394, 0.17864950001239777, 0.7928000688552856, 0.5579901337623596, 0.5379999279975891, 0.0858975499868393, 0.66222083568573, 0.12112148106098175, 0.7272235155105591, 0.1718926727771759, 0.9185652732849121, 0.9575324058532715, 0.9285494089126587, 0.38110974431037903, 0.19629570841789246, 0.14229997992515564, 0.153606578707695, 0.09265908598899841, 0.2179960310459137, 0.4852372407913208, 0.11553066223859787, 0.6624974608421326, 0.24202348291873932, 0.42787057161331177, 0.6624206304550171, 0.69975745677948, 0.5558910965919495, 0.33979541063308716, 0.995586633682251, 0.8730193972587585, 0.6891420483589172, 0.8371946811676025, 1.0016701221466064, 0.9265819191932678, 0.6761783361434937, 0.9549492001533508, 0.9970697164535522, 0.37945982813835144, 0.4992055892944336, 0.7211208343505859, 0.6423040628433228, 0.6411861777305603, 0.5274198055267334, 0.45036211609840393, 0.21468894183635712, 0.40912485122680664, 0.5732944011688232, 0.7252413034439087, 0.6863352060317993, 0.7703063488006592, 0.5935806632041931, 0.10941100865602493, 0.31927162408828735, 0.4689939320087433, 0.6215707659721375, 0.8430455923080444, 0.5858398675918579, 0.7741922736167908, 0.7748756408691406, 0.7003929615020752, 0.5540591478347778, 0.696932852268219, 0.5871699452400208, 0.5034816861152649, 0.30727890133857727, 0.1784561723470688, 0.10233402252197266, 0.629280149936676, 0.6104010343551636, 0.6551758646965027, 0.2834910452365875, 0.18554869294166565, 0.24717791378498077, 0.09130614250898361, 0.21041586995124817, 0.10631413757801056, 0.14787767827510834, 0.5815017819404602, 0.8297193646430969, 0.7274074554443359, 0.08002543449401855, 0.7305352687835693, 0.585271954536438, 0.10995383560657501, 0.11531868577003479, 0.2511799931526184, 0.4494587779045105, 0.7764587998390198, 0.1941935122013092, 0.1568402349948883, 0.10423104465007782, 0.07519205659627914, 0.13884446024894714, 0.3840686082839966, 0.1042201817035675, 0.43544676899909973, 0.6934534311294556, 0.16822057962417603, 0.35906296968460083, 0.1277523636817932, 0.46632882952690125, 0.5681015253067017, 0.636317253112793, 0.12804488837718964, 0.34114503860473633, 0.0811176598072052, 0.40392494201660156, 0.18437370657920837, 0.950325608253479, 0.07817374169826508, 0.171282559633255, 0.6016020774841309, 0.20743493735790253, 0.9170445799827576, 0.5687832236289978, 0.15058091282844543, 0.1013280525803566, 0.7159320116043091, 0.5816249847412109, 0.09414047002792358, 0.0973556712269783, 0.29538649320602417, 0.23292025923728943, 0.18363426625728607, 0.06907927989959717, 0.7494101524353027, 0.31711480021476746, 0.27168336510658264, 0.11147956550121307, 0.28823548555374146, 0.14048583805561066, 0.08771134912967682, 0.5335281491279602, 0.1317761242389679, 0.18225660920143127, 0.1338452249765396, 0.20849235355854034, 0.1523953676223755, 0.3289094865322113, 0.40425431728363037, 0.16211745142936707, 0.8539956212043762, 0.4618879556655884, 0.13177897036075592, 0.5516525506973267, 0.2921350598335266, 0.9882121682167053, 0.13930563628673553, 0.06855559349060059, 0.5618869066238403, 0.5704361200332642, 0.1384345293045044, 0.38497743010520935, 0.5025578141212463, 0.06593851000070572, 0.07615220546722412, 0.1439385712146759, 0.32986927032470703, 0.1980428397655487, 0.11273162066936493, 0.3234752416610718, 0.16960400342941284, 0.084098219871521, 0.1743302047252655, 0.09938836842775345, 0.4563237130641937, 0.1149684488773346, 0.29027074575424194, 0.12171564996242523, 0.09788011759519577, 0.17620982229709625, 0.17859122157096863, 0.24968355894088745, 0.14509357511997223, 0.17126065492630005, 0.09855034947395325, 0.21182185411453247, 0.736648678779602, 0.7459014654159546, 0.21661891043186188, 0.485649973154068, 0.1380119025707245, 0.08251839876174927, 0.48725947737693787, 0.10534858703613281, 0.1682361364364624, 0.17177365720272064, 0.3835710287094116, 0.38158565759658813, 0.2046208679676056, 0.8421182036399841, 0.9874587059020996, 0.2619408965110779, 0.35615161061286926, 0.3091985881328583, 0.7535673379898071, 0.2595481872558594, 0.7845466136932373, 0.23140794038772583, 0.7645457983016968, 0.18796300888061523, 0.15110759437084198, 0.8566612601280212, 0.1341949999332428, 0.43036216497421265, 0.14564086496829987, 0.09315124899148941, 0.6630481481552124, 0.6485413908958435, 0.22735339403152466, 0.0999944657087326, 0.1532277762889862, 0.10845880955457687, 0.4353609085083008, 0.12617379426956177, 0.12121867388486862, 0.25968003273010254, 0.3150521516799927, 0.6607201099395752, 0.12596876919269562, 0.09913033246994019, 0.6833305954933167, 0.3226926326751709, 0.40003153681755066, 0.7609788179397583, 0.3890240788459778, 0.13326120376586914, 0.09167071431875229, 0.5923352241516113, 0.5402510762214661, 0.5530992150306702, 0.5501999855041504, 0.11736460775136948, 0.1500786542892456, 0.2451818883419037, 0.40120697021484375, 0.5666762590408325, 0.5577448606491089, 0.46320056915283203, 0.11978227645158768, 0.43005073070526123, 0.7128674983978271, 0.6666094064712524, 0.7876236438751221, 0.1903890073299408, 0.43083301186561584, 0.12595166265964508, 0.4760468006134033, 0.3042578399181366, 0.2628028392791748, 0.19137492775917053, 0.09488896280527115, 0.11998776346445084, 0.719969630241394, 0.10256759822368622, 0.1392165720462799, 0.476910263299942, 0.6397093534469604, 0.09579580277204514, 0.15258094668388367, 0.41031622886657715, 0.12853389978408813, 0.4300692677497864, 0.1310897320508957, 0.31622475385665894, 0.13982032239437103, 0.29708123207092285, 0.33281731605529785, 0.29934483766555786, 0.9778071045875549, 0.2662678062915802, 0.9011690616607666, 0.1548345386981964, 0.5250217914581299, 0.07898226380348206, 0.26121750473976135, 0.19733354449272156, 0.21039597690105438, 0.09296764433383942, 0.10804378241300583, 0.1386623978614807, 0.11944080889225006, 0.1084732785820961, 0.3731335997581482, 0.332722544670105, 0.07826697826385498, 0.10210631787776947, 0.1360258013010025, 0.4518621861934662, 0.1242525577545166, 0.1436326652765274, 0.13722708821296692, 0.6743701696395874, 0.09422647953033447, 0.14612483978271484, 0.1193532943725586, 0.7588984966278076, 0.1267164647579193, 0.10087138414382935, 0.30177393555641174, 0.09574317187070847, 0.36220499873161316, 0.46731024980545044, 0.09697277098894119, 0.17091497778892517, 0.2220444679260254, 0.21699374914169312, 0.3614256978034973, 0.3280431032180786, 0.13443055748939514, 0.14574624598026276, 0.10326187312602997, 0.11882923543453217, 0.20484565198421478, 0.11934994906187057, 0.2327505648136139, 0.4787342846393585, 0.48675915598869324, 0.37953972816467285, 0.1827189028263092, 0.20035997033119202, 0.16958114504814148, 0.15670397877693176, 0.1362137794494629, 0.12662996351718903, 0.3466622531414032, 0.14775174856185913, 0.0953773632645607, 0.27482008934020996, 0.29395008087158203, 0.3044385313987732, 0.1291247308254242, 0.2500532865524292, 0.2959812879562378, 0.14082668721675873, 0.24384042620658875, 0.1695089340209961, 0.258926659822464, 0.8745429515838623, 0.10476084798574448, 0.4264899492263794, 0.20951645076274872, 0.11921112984418869, 0.25718244910240173, 0.3133002817630768, 0.5388808250427246, 0.3517113924026489, 0.3560190200805664, 0.7059913873672485, 0.09243165701627731, 0.18062692880630493, 0.6187775135040283, 0.1491820216178894, 0.17668312788009644, 0.1489955186843872, 0.4574602544307709, 0.4698390066623688, 0.13488838076591492, 0.18767395615577698, 0.23601216077804565, 0.19629694521427155, 0.18089278042316437, 0.10240401327610016, 0.26853853464126587, 0.3647070527076721, 0.6066728830337524, 0.6715314984321594, 0.2963336110115051, 0.4794900417327881, 0.5786714553833008, 0.05588376522064209, 0.1486847698688507, 0.12830643355846405, 0.27746811509132385, 0.3016287684440613, 0.16787876188755035, 0.08697882294654846, 0.122828409075737, 0.1375301480293274, 0.5520197749137878, 0.7850101590156555, 0.11681956052780151, 0.7009068727493286, 0.6962494850158691, 0.10336420685052872, 0.15882661938667297, 0.44179844856262207, 0.39421212673187256, 0.08795548975467682, 0.20676827430725098, 0.24087294936180115, 0.1835608333349228, 0.703460156917572, 0.6349914073944092, 0.5847049951553345, 0.6620916128158569, 0.6216954588890076, 0.39853331446647644, 0.4633065462112427, 0.27979278564453125, 0.23546230792999268, 0.11612794548273087, 0.15255071222782135, 0.4687383770942688, 0.09174349904060364, 0.20967108011245728, 0.2017839252948761, 0.2552688717842102, 0.8165302276611328, 0.20227748155593872, 0.13410000503063202, 0.5744398832321167, 0.15918514132499695, 0.6337830424308777, 0.11609507352113724, 0.20921103656291962, 0.15600477159023285, 0.09574812650680542, 0.17380809783935547, 0.20213940739631653, 0.10503309965133667, 0.46180260181427, 0.15950648486614227, 0.20370569825172424, 0.23810216784477234, 0.22014203667640686, 0.12134119868278503, 0.19802580773830414, 0.14609026908874512, 0.11647132784128189, 0.3480221927165985, 0.12262153625488281, 0.39490267634391785, 0.628170907497406, 0.335446834564209, 0.2660979628562927, 0.2686670124530792, 1.0011996030807495, 0.2751796245574951, 0.12332536280155182, 0.14246800541877747, 0.26162657141685486, 0.915375828742981, 0.10635627061128616, 0.1781863272190094, 0.1105550155043602, 0.8799567222595215, 0.17670822143554688, 0.25698208808898926, 0.16192492842674255, 0.5741356611251831, 0.14174187183380127, 0.21689258515834808, 0.18154171109199524, 0.1457751989364624, 0.1935068666934967, 0.15815037488937378, 0.4905211329460144, 0.07478038966655731, 0.33859944343566895, 0.1613389551639557, 0.09699993580579758, 0.7752506732940674, 0.09059926867485046, 0.7406623363494873, 0.07732882350683212, 0.8267466425895691, 0.9439125061035156, 0.5812143087387085, 0.6774799823760986, 0.112058125436306, 0.21592383086681366, 0.13726073503494263, 0.49218860268592834, 0.41857296228408813, 0.6724547743797302, 0.17321613430976868, 0.09428739547729492, 0.14303816854953766, 0.11273965984582901, 0.3675977289676666, 0.12689681351184845, 0.25504329800605774, 0.42286497354507446, 0.8853353261947632, 0.2418627142906189, 0.9481419920921326, 1.0033619403839111, 0.823634147644043, 0.7525977492332458, 0.4046764075756073, 0.3136405944824219, 0.15203255414962769, 0.1793568879365921, 0.40133562684059143, 0.11833348125219345, 0.513023853302002, 0.885759711265564, 0.1399078071117401, 0.17473240196704865, 0.12103242427110672, 0.15922772884368896, 0.14517146348953247, 0.1432916522026062, 0.9957009553909302, 0.7962194085121155, 0.11218579113483429, 0.5345360040664673, 0.15183217823505402, 0.4636043608188629, 0.5996898412704468, 0.670073390007019, 0.1665736436843872, 0.2584305703639984, 0.9223465323448181, 0.6863750219345093, 0.18915286660194397, 0.8460638523101807, 0.3828542232513428, 0.343113511800766, 0.2028655856847763, 0.784569501876831, 0.7728979587554932, 0.5619064569473267, 0.7118697166442871, 1.0007610321044922, 0.717167317867279, 0.7193715572357178, 0.22210802137851715, 0.15543505549430847, 0.12639129161834717, 0.12002692371606827, 0.5847195386886597, 0.9546494483947754, 0.23454345762729645, 0.20165839791297913, 0.09805608540773392, 0.09302057325839996, 0.11437278985977173, 0.25567707419395447, 0.5811632871627808, 0.5978502631187439, 0.7534294128417969, 0.22712978720664978, 0.17305129766464233, 0.16539332270622253, 0.7261389493942261, 0.10037654638290405, 0.17400160431861877, 0.7119787931442261, 0.5790302753448486, 0.1280987560749054, 0.10566125810146332, 0.1106453537940979, 0.14790691435337067, 0.13308455049991608, 0.8192702531814575, 0.10079816728830338, 0.1378825157880783, 0.5584045648574829, 0.7277075052261353, 0.1515527367591858, 0.15217317640781403, 0.19907857477664948, 0.3490958511829376, 0.22275176644325256, 0.2548666298389435, 0.15852442383766174, 0.9928519129753113, 0.19852778315544128, 0.527991533279419, 0.49597835540771484, 0.9724035263061523, 0.04298883676528931, 0.6885518431663513, 0.5691035389900208, 0.21498700976371765, 0.14378559589385986, 0.7675180435180664, 0.523030161857605, 0.13481441140174866, 0.12772774696350098, 0.16357240080833435, 0.25673407316207886, 0.2670965790748596, 0.2815728783607483, 0.8010316491127014, 0.18783213198184967, 0.09558665007352829, 0.07709062099456787, 0.09691024571657181, 0.16289788484573364, 0.6062046885490417, 0.6198135614395142, 0.6125419735908508, 0.6305530071258545, 0.33597689867019653, 0.37769967317581177, 0.8526216745376587, 0.8277615308761597, 0.29890021681785583, 0.30652958154678345, 0.34307655692100525, 0.6646339893341064, 0.6955142617225647, 0.07780136913061142, 0.8095790147781372, 0.28042706847190857, 0.8568708896636963, 0.87035071849823, 0.5343166589736938, 0.6496695280075073, 0.6066057085990906, 0.7915010452270508, 0.4954400658607483, 0.4624922573566437, 0.4674733877182007, 0.9348798990249634, 0.2136339247226715, 0.20834246277809143, 0.6136314868927002, 0.5214292407035828, 0.18206793069839478, 0.10905437171459198, 0.19806863367557526, 0.3059898614883423, 0.1332281529903412, 0.14507396519184113, 0.4043172597885132, 0.20856253802776337, 0.15832355618476868, 0.21007215976715088, 0.12727965414524078, 0.07649434357881546, 0.11333763599395752, 0.14044706523418427, 0.44446155428886414, 0.3977576494216919, 0.11321503669023514, 0.18895655870437622, 0.14669616520404816, 0.11825194209814072, 0.14138567447662354, 0.06712731719017029, 0.08261953294277191, 0.1122293770313263, 0.10443422198295593, 0.13041871786117554, 0.10051172226667404, 0.6164127588272095, 0.9305342435836792, 0.2028949111700058, 0.11060634255409241, 0.10951652377843857, 0.09068620204925537, 0.10402660071849823, 0.09037775546312332, 0.0558905228972435, 0.06254050135612488, 0.062077537178993225, 0.11040524393320084, 0.6567893028259277, 0.14372719824314117, 0.09033767879009247, 0.1775578260421753, 0.2166147530078888, 0.15431839227676392, 0.5885152816772461, 0.5116185545921326, 0.6483526229858398, 0.22299417853355408, 0.0884021744132042, 0.21099404990673065, 0.47179412841796875, 0.1694910228252411, 0.10262885689735413, 0.634718120098114, 0.8290389180183411, 0.15836572647094727, 0.16458070278167725, 0.08277440816164017, 0.13806742429733276, 0.7300553321838379, 0.7218536138534546, 0.3890710473060608, 0.4287469983100891, 0.7209380865097046, 0.5932834148406982, 0.11317934095859528, 0.06331093609333038]	11.64
ENSG00000166685.13	human-mRNA	903	GGGGAUCGAGCACAAGAAGGAGGAGCUGCGGCAGAUGGUGGGCGAACGGUACCGCGACCUGAUCGAGGCGGCCGACACCAUCGGCCAGAUGCGCCGCUGCGCCGUGGGGCUAGUGGACGCCGUGAAGGCCACCGACCAGUACUGCGCCCGCCUCCGCCAGGCCGGCUCGGCCGCGCCCCGGCCACCGCGGGCCCAGCAGCCACAGCAGCCAUCCCAAGAGAAGUUCUACAGCAUGGCUGCCCAGAUCAAGCUACUCUUAGAAAUUCCGGAGAAGAUCUGGAGCUCGAUGGAAGCCUCUCAGUGUCUCCACGCCACACAGCUCUACCUGCUCUGCUGCCACCUCCACAGCCUGCUCCAGCUGGAUUCUUCUAGUUCCCGAUACAGUCCCGUCCUCUCCCGGUUUCCUAUACUCAUCCGGCAGGUGGCGGCCGCCAGCCACUUCCGGUCAACUAUUCUGCAUGAAAGCAAGAUGUUGCUCAAAUGCCAAGGUGUGUCUGACCAAGCUGUGGCCGAGGCCCUGUGCUCUAUAAUGCUCUUAGAAGAGAGUUCUCCUCGCCAAGCCCUCACAGACUUCCUGCUGGCCAGAAAGGCAACUAUUCAGAAACUUCUCAACCAGCCACACCAUGGUGCUGGUAUCAAGGCUCAGAUUUGCUCAUUAGUGGAGUUGCUGGCCACCACUCUGAAGCAAGCUCAUGCCCUUUUCUACACUUUGCCAGAAGGACUGCUGCCAGAUCCAGCCCUGCCAUGUGGCUUGCUCUUCUCUACUCUGGAGACCAUCACAGGCCAGCAUCCUGCCGGAAAGGGCACUGGUGUCCUGCAGGAAGAGAUGAAACUCUGCAGCUGGUUUAAACACCUGCCAGCAUCCAUCGUCGAGUUCCAGCCAACACUCCGAACCCUUGCACA	nan nan nan nan 0.1777 nan 0.3213 nan 0.2555 nan 0.2264 0.2352 0.428 0.8235 0.3906 nan 0.5175 0.4417 nan nan 0.9026 nan nan 0.3705 nan 0.3831 nan nan 0.488 nan nan 0.1181 0.2786 nan 0.2884 nan nan nan nan nan nan nan 0.5006 nan 0.7451 0.6359 0.4196 nan nan nan 0.7968 0.3897 0.3901 nan 0.2598 nan 0.3554 0.232 0.2402 nan nan 0.7611 nan 0.3499 nan 0.5386 nan nan 0.3154 nan nan 0.1554 0.039 nan 0.6738 0.5579 0.6907 0.6084 0.3507 0.4509 nan 0.0366 nan nan 0.0642 0.0658 0.4445 nan 0.5562 nan nan 0.5401 nan 0.0856 0.3114 nan 0.2133 nan nan 0.66 nan 0.0774 0.2124 nan nan nan nan nan nan 0.1951 nan 0.8815 nan nan nan nan 0.3066 0.3795 nan 0.0845 0.3569 nan nan nan 0.7243 0.5506 nan nan 0.0655 0.184 0.4247 0.2614 0.1436 nan 0.4751 0.6838 0.4125 0.3798 nan nan 0.8702 0.2143 nan nan 1.0 nan 0.0972 0.0269 0.0673 nan 0.0254 0.1407 nan 1.0 1.0 nan 0.0552 0.1388 1.0 nan nan 0.0736 0.0347 nan nan 0.2058 nan 0.7794 nan nan 0.1172 0.0404 nan 0.8146 nan 0.2773 0.0788 0.2314 0.2397 nan nan 0.0648 0.1387 0.7025 1.0 1.0 nan 0.0454 nan nan nan 0.1229 0.4096 0.1018 0.2564 nan 0.4119 0.3999 nan 0.3687 0.3553 0.4023 0.7681 0.9258 nan 0.06 0.1696 nan 0.0642 0.0308 0.1839 nan 0.3809 0.8316 0.5925 0.5341 1.0 nan 0.5224 nan 0.8976 0.7846 nan nan nan 0.183 nan 0.6786 1.0 0.9324 nan 0.94 0.2459 nan nan nan 0.0461 nan nan 0.0907 0.1653 0.1159 0.168 nan 0.259 nan 0.236 0.9879 0.7807 nan 0.7572 nan 0.798 0.2483 nan 0.2134 nan nan 0.4405 nan 0.702 0.7436 0.6809 nan nan 0.6767 0.3942 nan nan 0.1805 nan 1.0 0.9413 nan 0.3165 nan 0.0322 nan nan nan 0.6264 nan 0.3584 nan 0.3022 nan 0.414 nan nan nan 0.8923 0.809 nan 0.1056 0.0436 nan 0.1725 nan 0.1866 0.3929 nan nan nan nan 0.262 nan 0.1753 0.1689 0.2754 0.5025 nan 0.1325 0.0855 0.202 0.3299 0.7114 0.5172 0.6587 nan 0.0784 nan 0.1371 nan 0.544 0.1753 0.073 nan nan 0.523 nan 0.2324 nan nan 0.1894 nan nan 0.191 0.3221 0.5817 0.3234 0.0337 nan 0.1259 0.1487 0.6533 0.4693 0.4324 nan 0.3048 0.1623 nan nan 0.2172 nan 0.2526 0.2261 0.8437 nan 0.1902 nan nan nan 0.4438 nan nan 0.1987 nan nan 0.1848 nan 0.605 nan nan nan 0.0994 0.0765 0.1065 nan 0.5291 nan 0.6601 0.7078 0.6318 nan nan 0.1267 0.0843 0.1087 nan nan 0.252 0.1064 nan 0.1118 nan 0.3149 0.1492 0.18 nan nan nan nan nan 0.2911 0.335 nan 0.7997 nan 0.8483 0.8019 nan 0.6978 0.6443 nan 0.1325 0.2618 nan nan 0.823 0.1736 nan nan nan nan nan 0.1252 nan nan 0.245 0.2677 nan 0.2709 0.1237 0.4447 nan 0.044 0.0834 0.0607 0.1206 nan nan 0.2409 0.2082 nan nan nan 0.6601 0.395 0.5358 0.742 nan 0.5167 nan nan 0.4957 nan nan 0.1714 0.3262 nan nan 1.0 0.9903 0.5015 nan 0.1963 0.3404 0.5215 nan 0.8666 nan nan nan nan nan 0.0796 nan 0.3658 0.5443 1.0 0.5344 nan nan 0.0945 0.9455 0.4624 0.4098 nan nan nan nan nan nan nan 0.4227 nan nan 0.5695 0.5232 0.6541 0.8035 0.964 nan 0.2104 nan nan nan nan nan 0.3437 0.2264 nan 0.4655 nan nan 1.0 0.3592 0.229 nan nan nan nan 0.1607 nan 0.2593 nan 0.5745 nan 0.7364 0.599 nan nan 0.3179 nan 0.2748 nan nan 0.4146 nan 0.8779 0.6742 nan 0.2185 nan 0.2791 nan nan nan 0.3697 nan 0.0958 0.0525 nan 0.1189 nan 0.1829 0.129 0.3964 0.3488 nan 0.173 0.191 0.1646 nan 0.9398 0.8797 0.3133 0.2947 nan 0.3938 0.1204 nan nan 0.0493 0.0345 nan nan 0.6172 nan nan nan 0.2302 0.6111 0.3449 nan 0.7643 0.9235 0.9093 nan nan 0.1844 0.2443 0.2996 0.4568 nan 0.6067 nan nan 0.4662 0.5211 nan 0.6092 0.6806 0.7011 0.539 nan nan 0.3996 nan 0.6236 1.0 0.6144 0.3472 0.123 0.1191 nan 0.2733 0.2316 0.2032 0.4226 0.6777 0.9242 0.6535 0.6516 nan nan nan nan nan 0.0742 nan nan nan nan 0.3175 nan 0.8053 0.8276 0.7757 nan nan 0.1546 nan 0.8315 0.4147 nan 0.5666 nan nan nan nan 0.0497 nan 0.2779 0.4217 nan nan 0.188 nan nan nan nan 0.4085 nan nan nan nan 0.0881 nan nan nan 0.1168 0.1153 0.8962 0.1784 0.114 0.1027 0.0712 nan 0.8355 nan nan 0.9575 0.5565 nan 0.1045 0.1407 0.238 nan 0.3027 nan 0.6446 0.5396 nan nan 0.1581 0.072 0.1789 nan nan nan nan 0.2786 nan 0.9149 0.9779 0.902 0.9488 nan nan nan nan 0.4217 0.4958 0.3154 nan 0.6311 0.343 nan nan 0.2994 0.5441 nan nan 0.4662 nan nan 0.4416 0.1451 0.3687 nan 0.4484 nan 0.3008 0.1183 0.1963 nan 0.1843 0.2293 0.0729 nan nan 0.4745 0.6272 0.6222 nan nan nan nan nan 0.2028 nan nan nan 0.5011 nan 0.4347 nan nan 0.0758 nan 0.3448 nan 0.7456 0.7545 nan 0.6333 nan nan nan 0.2144 nan 0.4696 0.9307 0.1596 0.3412 nan 0.571 0.6928 0.7227 0.6233 nan nan 0.1601 0.1028 0.1702 nan 0.1005 0.5361 nan 0.3104 0.1554 nan nan 0.2901 0.4679 nan nan 0.2749 0.4681 0.4237 nan nan nan 0.1082 0.6653 0.7798 nan nan nan nan nan nan 0.1341 0.0667 nan nan 0.2769 0.2599 nan nan 0.3725 0.3224 nan 0.4247 nan 0.6262 nan nan 0.8022 0.6352 0.5239 0.3624 nan 0.2287 nan nan 0.44 0.6106 nan 0.2436 nan nan nan nan nan nan 0.6753 0.7278 0.4906 0.6817 0.402 0.4307 0.1451 nan nan 0.3198 0.0913 0.1796 nan 0.1386 0.6854 nan 0.4854 0.2876 0.4524 nan 0.4671 nan nan 0.4978 nan 0.5244 nan nan nan 0.2562 0.1235 0.2779 nan 0.349 0.2315 0.363 0.3559 0.4883 0.3978 0.1742 nan 0.1501 0.1402 nan 0.3038 0.2754 0.3389 0.1591 0.1728 nan nan nan 0.1067 0.1122 0.0488 nan	nan nan nan nan 0.23430907172995782 nan 0.4236550632911392 nan 0.3368934599156118 nan 0.29852320675105487 0.310126582278481 0.5643459915611815 1.0858386075949367 0.5150316455696203 nan 0.6823575949367089 0.5824103375527426 nan nan 1.1901371308016877 nan nan 0.4885284810126582 nan 0.5051424050632911 nan nan 0.6434599156118144 nan nan 0.15572257383966245 0.36735232067510554 nan 0.3802742616033755 nan nan nan nan nan nan nan 0.6600738396624474 nan 0.9824630801687764 0.8384757383966246 0.5532700421940928 nan nan nan 1.0506329113924051 0.5138449367088608 0.5143723628691983 nan 0.3425632911392405 nan 0.46861814345991565 0.30590717299578063 0.3167194092827004 nan nan 1.0035601265822784 nan 0.4613660337552743 nan 0.7101793248945147 nan nan 0.41587552742616035 nan nan 0.20490506329113928 0.051424050632911396 nan 0.8884493670886076 0.7356276371308017 0.9107331223628692 0.8022151898734178 0.4624208860759494 0.5945411392405063 nan 0.048259493670886076 nan nan 0.08465189873417721 0.08676160337552742 0.5861023206751055 nan 0.7333860759493671 nan nan 0.7121571729957806 nan 0.11286919831223628 0.41060126582278483 nan 0.28125 nan nan 0.8702531645569621 nan 0.10205696202531646 0.2800632911392405 nan nan nan nan nan nan 0.25725210970464135 nan 1.1623154008438819 nan nan nan nan 0.40427215189873417 0.5003955696202532 nan 0.11141877637130802 0.4705959915611814 nan nan nan 0.9550369198312237 0.7260021097046414 nan nan 0.08636603375527427 0.24261603375527427 0.5599947257383967 0.34467299578059074 0.18934599156118145 nan 0.6264504219409284 0.9016350210970464 0.5439082278481012 0.5007911392405063 nan nan 1.147415611814346 0.2825685654008439 nan nan 1.3185654008438819 nan 0.1281645569620253 0.035469409282700426 0.08873945147679325 nan 0.0334915611814346 0.18552215189873417 nan 1.3185654008438819 1.3185654008438819 nan 0.07278481012658228 0.18301687763713081 1.3185654008438819 nan nan 0.09704641350210971 0.045754219409282704 nan nan 0.2713607594936709 nan 1.0276898734177216 nan nan 0.15453586497890295 0.05327004219409283 nan 1.0741033755274263 nan 0.36563818565400846 0.10390295358649788 0.3051160337552743 0.3160601265822785 nan nan 0.08544303797468354 0.1828850210970464 0.926292194092827 1.3185654008438819 1.3185654008438819 nan 0.05986286919831224 nan nan nan 0.1620516877637131 0.5400843881856541 0.13422995780590719 0.33808016877637137 nan 0.543117088607595 0.5272943037974683 nan 0.4861550632911393 0.46848628691983124 0.5304588607594937 1.0127900843881856 1.2207278481012658 nan 0.07911392405063292 0.22362869198312238 nan 0.08465189873417721 0.040611814345991565 0.2424841772151899 nan 0.5022415611814346 1.0965189873417722 0.7812500000000001 0.7042457805907174 1.3185654008438819 nan 0.6888185654008439 nan 1.1835443037974684 1.0345464135021096 nan nan nan 0.2412974683544304 nan 0.8947784810126582 1.3185654008438819 1.2294303797468356 nan 1.239451476793249 0.3242352320675106 nan nan nan 0.06078586497890296 nan nan 0.11959388185654009 0.2179588607594937 0.1528217299578059 0.22151898734177217 nan 0.3415084388185654 nan 0.3111814345991561 1.3026107594936709 1.0294040084388185 nan 0.9984177215189873 nan 1.0522151898734178 0.32739978902953587 nan 0.2813818565400844 nan nan 0.58082805907173 nan 0.925632911392405 0.9804852320675106 0.8978111814345991 nan nan 0.8922732067510548 0.5197784810126582 nan nan 0.23800105485232068 nan 1.3185654008438819 1.2411656118143461 nan 0.4173259493670886 nan 0.042457805907173 nan nan nan 0.8259493670886076 nan 0.47257383966244726 nan 0.39847046413502113 nan 0.5458860759493671 nan nan nan 1.1765559071729959 1.0667194092827006 nan 0.13924050632911392 0.057489451476793255 nan 0.2274525316455696 nan 0.24604430379746836 0.5180643459915613 nan nan nan nan 0.3454641350210971 nan 0.23114451476793252 0.22270569620253164 0.36313291139240506 0.6625791139240506 nan 0.17470991561181437 0.11273734177215192 0.2663502109704642 0.4349947257383967 0.9380274261603376 0.6819620253164557 0.8685390295358649 nan 0.10337552742616034 nan 0.18077531645569622 nan 0.7172995780590719 0.23114451476793252 0.09625527426160338 nan nan 0.6896097046413503 nan 0.30643459915611815 nan nan 0.24973628691983124 nan nan 0.2518459915611814 0.42470991561181437 0.7670094936708861 0.42642405063291144 0.044435654008438824 nan 0.16600738396624476 0.19607067510548523 0.861418776371308 0.6188027426160337 0.5701476793248945 nan 0.4018987341772152 0.21400316455696203 nan nan 0.28639240506329117 nan 0.33306962025316456 0.2981276371308017 1.1124736286919832 nan 0.25079113924050633 nan nan nan 0.5851793248945147 nan nan 0.2619989451476793 nan nan 0.24367088607594936 nan 0.7977320675105486 nan nan nan 0.13106540084388188 0.10087025316455696 0.14042721518987342 nan 0.6976529535864979 nan 0.8703850210970465 0.9332805907172996 0.8330696202531647 nan nan 0.16706223628691985 0.11115506329113925 0.14332805907172996 nan nan 0.3322784810126582 0.14029535864978904 nan 0.14741561181434598 nan 0.4152162447257384 0.19672995780590719 0.23734177215189875 nan nan nan nan nan 0.3838343881856541 0.4417194092827005 nan 1.0544567510548524 nan 1.118539029535865 1.0573575949367089 nan 0.9200949367088608 0.8495516877637131 nan 0.17470991561181437 0.34520042194092826 nan nan 1.0851793248945147 0.2289029535864979 nan nan nan nan nan 0.16508438818565402 nan nan 0.32304852320675104 0.3529799578059072 nan 0.35719936708860756 0.1631065400843882 0.5863660337552743 nan 0.0580168776371308 0.10996835443037975 0.08003691983122363 0.15901898734177217 nan nan 0.31764240506329117 0.2745253164556962 nan nan nan 0.8703850210970465 0.5208333333333334 0.706487341772152 0.9783755274261604 nan 0.6813027426160339 nan nan 0.6536128691983122 nan nan 0.22600210970464135 0.4301160337552743 nan nan 1.3185654008438819 1.3057753164556962 0.6612605485232067 nan 0.258834388185654 0.44883966244725737 0.6876318565400844 nan 1.1426687763713081 nan nan nan nan nan 0.104957805907173 nan 0.482331223628692 0.717695147679325 1.3185654008438819 0.7046413502109705 nan nan 0.12460443037974685 1.2467035864978904 0.609704641350211 0.5403481012658228 nan nan nan nan nan nan nan 0.5573575949367089 nan nan 0.7509229957805907 0.689873417721519 0.8624736286919832 1.0594672995780592 1.271097046413502 nan 0.27742616033755274 nan nan nan nan nan 0.4531909282700422 0.29852320675105487 nan 0.613792194092827 nan nan 1.3185654008438819 0.4736286919831224 0.30195147679324896 nan nan nan nan 0.21189345991561184 nan 0.3419040084388186 nan 0.7575158227848102 nan 0.9709915611814347 0.7898206751054853 nan nan 0.4191719409282701 nan 0.3623417721518987 nan nan 0.5466772151898734 nan 1.1575685654008439 0.8889767932489452 nan 0.2881065400843882 nan 0.36801160337552746 nan nan nan 0.48747362869198313 nan 0.12631856540084388 0.06922468354430379 nan 0.15677742616033757 nan 0.241165611814346 0.17009493670886078 0.5226793248945147 0.45991561181434604 nan 0.22811181434599156 0.2518459915611814 0.21703586497890295 nan 1.2391877637130801 1.159941983122363 0.41310654008438824 0.388581223628692 nan 0.5192510548523207 0.15875527426160338 nan nan 0.06500527426160338 0.04549050632911393 nan nan 0.8138185654008439 nan nan nan 0.30353375527426163 0.8057753164556962 0.45477320675105487 nan 1.0077795358649788 1.217695147679325 1.1989715189873418 nan nan 0.24314345991561184 0.32212552742616035 0.395042194092827 0.6023206751054853 nan 0.7999736286919832 nan nan 0.6147151898734178 0.6871044303797469 nan 0.8032700421940928 0.897415611814346 0.9244462025316456 0.7107067510548524 nan nan 0.5268987341772152 nan 0.8222573839662448 1.3185654008438819 0.810126582278481 0.4578059071729958 0.16218354430379747 0.15704113924050633 nan 0.3603639240506329 0.30537974683544306 0.2679324894514768 0.5572257383966245 0.8935917721518988 1.2186181434599157 0.8616824894514767 0.8591772151898734 nan nan nan nan nan 0.09783755274261605 nan nan nan nan 0.4186445147679325 nan 1.061840717299578 1.0912447257383966 1.022811181434599 nan nan 0.20385021097046413 nan 1.096387130801688 0.5468090717299579 nan 0.7470991561181435 nan nan nan nan 0.06553270042194094 nan 0.36642932489451474 0.556039029535865 nan nan 0.24789029535864981 nan nan nan nan 0.5386339662447257 nan nan nan nan 0.116165611814346 nan nan nan 0.1540084388185654 0.15203059071729957 1.181698312236287 0.23523206751054854 0.15031645569620256 0.13541666666666669 0.0938818565400844 nan 1.1016613924050633 nan nan 1.262526371308017 0.7337816455696203 nan 0.13779008438818566 0.18552215189873417 0.3138185654008439 nan 0.3991297468354431 nan 0.8499472573839663 0.7114978902953586 nan nan 0.20846518987341772 0.09493670886075949 0.2358913502109705 nan nan nan nan 0.36735232067510554 nan 1.2063554852320677 1.2894251054852321 1.1893459915611815 1.251054852320675 nan nan nan nan 0.556039029535865 0.6537447257383967 0.41587552742616035 nan 0.8321466244725739 0.4522679324894515 nan nan 0.3947784810126582 0.7174314345991561 nan nan 0.6147151898734178 nan nan 0.5822784810126582 0.1913238396624473 0.4861550632911393 nan 0.5912447257383967 nan 0.3966244725738397 0.15598628691983124 0.258834388185654 nan 0.24301160337552744 0.30234704641350213 0.096123417721519 nan nan 0.6256592827004219 0.8270042194092827 0.8204113924050633 nan nan nan nan nan 0.2674050632911393 nan nan nan 0.6607331223628692 nan 0.5731803797468354 nan nan 0.09994725738396626 nan 0.45464135021097046 nan 0.9831223628691984 0.9948575949367089 nan 0.8350474683544303 nan nan nan 0.2827004219409283 nan 0.619198312236287 1.227188818565401 0.21044303797468356 0.4498945147679325 nan 0.7529008438818565 0.9135021097046414 0.9529272151898734 0.8218618143459916 nan nan 0.21110232067510548 0.13554852320675106 0.22441983122362869 nan 0.13251582278481014 0.7068829113924051 nan 0.409282700421941 0.20490506329113928 nan nan 0.38251582278481017 0.6169567510548524 nan nan 0.36247362869198313 0.6172204641350212 0.5586761603375529 nan nan nan 0.14266877637130804 0.8772415611814346 1.0282172995780592 nan nan nan nan nan nan 0.17681962025316456 0.08794831223628692 nan nan 0.3651107594936709 0.34269514767932496 nan nan 0.49116561181434604 0.42510548523206754 nan 0.5599947257383967 nan 0.8256856540084389 nan nan 1.057753164556962 0.8375527426160337 0.6907964135021097 0.47784810126582283 nan 0.3015559071729958 nan nan 0.580168776371308 0.8051160337552743 nan 0.32120253164556967 nan nan nan nan nan nan 0.8904272151898734 0.9596518987341772 0.6468881856540084 0.8988660337552743 0.5300632911392406 0.5679061181434599 0.1913238396624473 nan nan 0.4216772151898734 0.12038502109704642 0.2368143459915612 nan 0.18275316455696203 0.9037447257383967 nan 0.6400316455696203 0.3792194092827005 0.5965189873417722 nan 0.6159018987341772 nan nan 0.6563818565400844 nan 0.6914556962025317 nan nan nan 0.3378164556962025 0.16284282700421943 0.36642932489451474 nan 0.46017932489451474 0.3052478902953587 0.4786392405063291 0.4692774261603376 0.6438554852320676 0.5245253164556962 0.22969409282700423 nan 0.19791666666666669 0.18486286919831224 nan 0.40058016877637137 0.36313291139240506 0.44686181434599154 0.2097837552742616 0.2278481012658228 nan nan nan 0.1406909282700422 0.14794303797468356 0.06434599156118144 nan	[0.2079383283853531, 0.21400108933448792, 0.17946738004684448, 0.14842678606510162, 0.42875880002975464, 0.5980710983276367, 0.327792763710022, 0.22380083799362183, 0.21046654880046844, 0.2887478470802307, 0.2909092307090759, 0.18434569239616394, 0.25757768750190735, 0.46724748611450195, 0.4716528058052063, 0.6678965091705322, 0.3975520431995392, 0.3804795742034912, 0.33332744240760803, 0.3369409441947937, 0.25604861974716187, 0.14019697904586792, 0.17605677247047424, 0.3633226752281189, 0.13738831877708435, 0.26632410287857056, 0.42722994089126587, 0.26911699771881104, 0.21626164019107819, 0.40881627798080444, 0.10838670283555984, 0.22159354388713837, 0.32012611627578735, 0.12663930654525757, 0.5702230930328369, 0.44188883900642395, 0.17145401239395142, 0.4027853012084961, 0.35912424325942993, 0.14503729343414307, 0.2538982629776001, 0.11852893233299255, 0.26434025168418884, 0.3705739378929138, 0.4504155218601227, 0.38722801208496094, 0.27907365560531616, 0.18490545451641083, 0.2613300085067749, 0.5100459456443787, 0.637464702129364, 0.12968894839286804, 0.24910388886928558, 0.2513549029827118, 0.20910871028900146, 0.260239839553833, 0.4991585910320282, 0.07031124085187912, 0.16812266409397125, 0.33982646465301514, 0.226705864071846, 0.5078357458114624, 0.4183037281036377, 0.42168930172920227, 0.1547900289297104, 0.3514561355113983, 0.20123259723186493, 0.2875165045261383, 0.23908381164073944, 0.15740975737571716, 0.22756436467170715, 0.17073893547058105, 0.17857733368873596, 0.397683322429657, 0.27008140087127686, 0.17178219556808472, 0.35551947355270386, 0.2727033793926239, 0.09502822905778885, 0.49689781665802, 0.406708300113678, 0.20161569118499756, 0.21534498035907745, 0.1440410017967224, 0.14785818755626678, 0.07836756110191345, 0.4866671562194824, 0.16396257281303406, 0.4506966173648834, 0.41969984769821167, 0.25050410628318787, 0.2873135805130005, 0.17768213152885437, 0.15644466876983643, 0.19156983494758606, 0.2065674364566803, 0.2649799585342407, 0.37820965051651, 0.19292333722114563, 0.2799008786678314, 0.2236630916595459, 0.13764546811580658, 0.17218881845474243, 0.43597328662872314, 0.47191375494003296, 0.17333287000656128, 0.1565178781747818, 0.10941500961780548, 0.10051766782999039, 0.2551426291465759, 0.4196772575378418, 0.5693718194961548, 0.29296812415122986, 0.37215667963027954, 0.6604381799697876, 0.14791736006736755, 0.32514452934265137, 0.36406803131103516, 0.2683265209197998, 0.2068287432193756, 0.11816679686307907, 0.4679747521877289, 0.36887386441230774, 0.5252026915550232, 0.5039104223251343, 0.5199165344238281, 0.31821200251579285, 0.2388426959514618, 0.173737034201622, 0.1072537899017334, 0.4281632900238037, 0.13181182742118835, 0.1509948968887329, 0.4284409284591675, 0.3689030706882477, 0.08008173108100891, 0.07830594480037689, 0.2433476448059082, 0.267598032951355, 0.5799859762191772, 0.560303807258606, 0.23480799794197083, 0.25979477167129517, 0.27169835567474365, 0.12608255445957184, 0.31678175926208496, 0.12000025808811188, 0.14428435266017914, 0.08503909409046173, 0.33635643124580383, 0.12242558598518372, 0.1429758369922638, 0.2684359550476074, 0.1279880255460739, 0.08902664482593536, 0.3434546887874603, 0.24124032258987427, 0.1291901022195816, 0.32637879252433777, 0.1832415759563446, 0.2697741389274597, 0.16481730341911316, 0.18781423568725586, 0.21454522013664246, 0.2757575809955597, 0.257659375667572, 0.294753760099411, 0.3075990676879883, 0.30592116713523865, 0.16123291850090027, 0.2259046733379364, 0.16509217023849487, 0.3502025604248047, 0.1975422352552414, 0.269691526889801, 0.14712616801261902, 0.1151256337761879, 0.07890508323907852, 0.11350499093532562, 0.17677071690559387, 0.22733308374881744, 0.13714653253555298, 0.12400230020284653, 0.5842469930648804, 0.10830414295196533, 0.21121975779533386, 0.25618571043014526, 0.3124656081199646, 0.09197624772787094, 0.1536691039800644, 0.0820307582616806, 0.07045838236808777, 0.1354697346687317, 0.06482750177383423, 0.22786279022693634, 0.20120209455490112, 0.15188537538051605, 0.21274149417877197, 0.2100798338651657, 0.1508764624595642, 0.14814743399620056, 0.4056219458580017, 0.14631158113479614, 0.19190600514411926, 0.19415131211280823, 0.11776453256607056, 0.13282111287117004, 0.1572340428829193, 0.11370335519313812, 0.08776732534170151, 0.5724328756332397, 0.2871749997138977, 0.11564331501722336, 0.05352090299129486, 0.0976535826921463, 0.5812123417854309, 0.3699702322483063, 0.2595120072364807, 0.07981036603450775, 0.17488133907318115, 0.5248416066169739, 0.5382941961288452, 0.3176839053630829, 0.6622006297111511, 0.3812161684036255, 0.29051974415779114, 0.5003414154052734, 0.7322732210159302, 0.1925351321697235, 0.17848049104213715, 0.24224193394184113, 0.2825551927089691, 0.39618581533432007, 0.5426626801490784, 0.2438683807849884, 0.08918540924787521, 0.19123010337352753, 0.2611671984195709, 0.24581272900104523, 0.08924497663974762, 0.09350049495697021, 0.055308036506175995, 0.2427636682987213, 0.13484567403793335, 0.38472092151641846, 0.25328969955444336, 0.24090054631233215, 0.4143780469894409, 0.2485857754945755, 0.19445130228996277, 0.18032291531562805, 0.4278014004230499, 0.7399673461914062, 0.14238928258419037, 0.1510785073041916, 0.20357859134674072, 0.32431697845458984, 0.7887455224990845, 0.5200439691543579, 0.42658287286758423, 0.1541244089603424, 0.8538780212402344, 0.5287633538246155, 0.9145346879959106, 0.39544153213500977, 0.18647482991218567, 0.15238776803016663, 0.28799837827682495, 0.1513245403766632, 0.43461623787879944, 0.11205463111400604, 0.40629270672798157, 0.5333281755447388, 0.10379550606012344, 0.36628836393356323, 0.2517748773097992, 0.19855637848377228, 0.226002037525177, 0.2352227121591568, 0.0892392247915268, 0.21827174723148346, 0.19372516870498657, 0.22486934065818787, 0.13343758881092072, 0.24422866106033325, 0.30725857615470886, 0.27651652693748474, 0.42374640703201294, 0.17660242319107056, 0.2658537030220032, 0.30247005820274353, 0.3908163011074066, 0.26395168900489807, 0.11040221154689789, 0.17758327722549438, 0.15296870470046997, 0.039990413933992386, 0.1580834686756134, 0.17249146103858948, 0.5419107675552368, 0.35885727405548096, 0.28748399019241333, 0.5827690958976746, 0.3751770853996277, 0.2140299379825592, 0.11774644255638123, 0.18862122297286987, 0.0852312445640564, 0.45266956090927124, 0.30015501379966736, 0.25229209661483765, 0.15636254847049713, 0.2004213184118271, 0.2897278070449829, 0.03343783691525459, 0.05753764137625694, 0.10275891423225403, 0.22860360145568848, 0.2936347424983978, 0.20855990052223206, 0.14771752059459686, 0.1741933822631836, 0.3642498850822449, 0.7578045129776001, 0.08327285945415497, 0.11757124960422516, 0.1334114968776703, 0.2526639997959137, 0.22283783555030823, 0.14845220744609833, 0.17700952291488647, 0.286416232585907, 0.2598840594291687, 0.1050112321972847, 0.21627578139305115, 0.2736610472202301, 0.1206812933087349, 0.10310326516628265, 0.4513758718967438, 0.09339780360460281, 0.10827252268791199, 0.29763174057006836, 0.16352899372577667, 0.10045356303453445, 0.47541898488998413, 0.13423320651054382, 0.20610539615154266, 0.18909525871276855, 0.07572677731513977, 0.11223089694976807, 0.20918643474578857, 0.22624941170215607, 0.14766794443130493, 0.1756102442741394, 0.1324460208415985, 0.06169258430600166, 0.3378729224205017, 0.11258020997047424, 0.16876783967018127, 0.3125646412372589, 0.17931416630744934, 0.14684417843818665, 0.647533655166626, 0.7058680653572083, 0.34324151277542114, 0.18710368871688843, 0.2992270290851593, 0.48282861709594727, 0.1521870642900467, 0.20605671405792236, 0.5016772747039795, 0.32504159212112427, 0.46036654710769653, 0.24957510828971863, 0.057349566370248795, 0.08028936386108398, 0.06800247728824615, 0.1656150370836258, 0.23805463314056396, 0.687694251537323, 0.7244788408279419, 0.2397025227546692, 0.200532466173172, 0.2564440667629242, 0.18500107526779175, 0.09449811279773712, 0.06477538496255875, 0.06338422000408173, 0.31113171577453613, 0.32155418395996094, 0.11382389813661575, 0.07941645383834839, 0.22655831277370453, 0.10462792217731476, 0.2145126461982727, 0.06443771719932556, 0.15999746322631836, 0.06929930299520493, 0.11915205419063568, 0.21428653597831726, 0.5248299837112427, 0.5210599899291992, 0.40838423371315, 0.12132535874843597, 0.09410344064235687, 0.7419418692588806, 0.5927445292472839, 0.3696260452270508, 0.6501433849334717, 0.22741878032684326, 0.23855291306972504, 0.20266643166542053, 0.6412784457206726, 0.3566442131996155, 0.13945960998535156, 0.08454681187868118, 0.2642931342124939, 0.1247558742761612, 0.17542777955532074, 0.2599142789840698, 0.21163594722747803, 0.29321083426475525, 0.3298887610435486, 0.26047056913375854, 0.17416542768478394, 0.16102859377861023, 0.1352214366197586, 0.1871272623538971, 0.12908625602722168, 0.11637702584266663, 0.24673856794834137, 0.13823719322681427, 0.0597003810107708, 0.2963082194328308, 0.26431676745414734, 0.1328721046447754, 0.12107652425765991, 0.43899238109588623, 0.18370337784290314, 0.5141780972480774, 0.2442053258419037, 0.16121435165405273, 0.11746177077293396, 0.11400513350963593, 0.20932072401046753, 0.2968780994415283, 0.16072280704975128, 0.42211976647377014, 0.18532873690128326, 0.1656647026538849, 0.6678400039672852, 0.8185727000236511, 0.9680215716362, 0.47319793701171875, 0.22665175795555115, 0.25331825017929077, 0.3468680679798126, 0.18751567602157593, 0.3995877206325531, 0.6267696022987366, 0.5170867443084717, 0.5188863277435303, 0.33213409781455994, 0.3812064528465271, 0.2608844041824341, 0.20891746878623962, 0.1718432754278183, 0.48213082551956177, 0.14734697341918945, 0.5278069972991943, 0.5706726312637329, 0.4003957509994507, 0.6665472984313965, 0.2633248567581177, 0.26960569620132446, 0.1698356568813324, 0.12935005128383636, 0.42255038022994995, 0.4348888099193573, 0.6258164644241333, 0.33818796277046204, 0.5919078588485718, 0.13103187084197998, 0.11761189997196198, 0.13533338904380798, 0.5657687783241272, 0.3940543532371521, 0.30175626277923584, 0.22133804857730865, 0.39031982421875, 0.12397805601358414, 0.15438339114189148, 0.46224215626716614, 0.30887526273727417, 0.21626877784729004, 0.17070414125919342, 0.3874138593673706, 0.4066482484340668, 0.06499123573303223, 0.11428508162498474, 0.35348939895629883, 0.2379141002893448, 0.08419154584407806, 0.18072015047073364, 0.2413502037525177, 0.17278611660003662, 0.3389810025691986, 0.40804970264434814, 0.1497567743062973, 0.17829348146915436, 0.188296839594841, 0.18227729201316833, 0.3465842306613922, 0.10759913921356201, 0.15332195162773132, 0.10157613456249237, 0.11147677153348923, 0.08349940925836563, 0.25523948669433594, 0.27547430992126465, 0.3103269338607788, 0.301069974899292, 0.14924754202365875, 0.0746244490146637, 0.2124517858028412, 0.5187673568725586, 0.8359813690185547, 0.41166847944259644, 0.6488551497459412, 0.6889752149581909, 0.7313881516456604, 0.29747188091278076, 0.14683616161346436, 0.0670330673456192, 0.22850623726844788, 0.34963467717170715, 0.6639395356178284, 0.49640944600105286, 0.16159868240356445, 0.6105706691741943, 0.4596257209777832, 0.2115248441696167, 0.13952967524528503, 0.04544563218951225, 0.22984924912452698, 0.23710818588733673, 0.7558097243309021, 0.47962698340415955, 0.2602468729019165, 0.23536570370197296, 0.10879804193973541, 0.04876090586185455, 0.13123853504657745, 0.1431526094675064, 0.21387401223182678, 0.11873859167098999, 0.08870682865381241, 0.39170289039611816, 0.36795273423194885, 0.1277487576007843, 0.05289231985807419, 0.09984055906534195, 0.02705429494380951, 0.23805105686187744, 0.1998763233423233, 0.6286516189575195, 0.12503233551979065, 0.22070077061653137, 0.25503766536712646, 0.4118890166282654, 0.13581472635269165, 0.39463484287261963, 0.29581597447395325, 0.103908009827137, 0.07175588607788086, 0.14382685720920563, 0.24965594708919525, 0.10867041349411011, 0.17482969164848328, 0.16435006260871887, 0.12284305691719055, 0.1100960373878479, 0.060077447444200516, 0.39411652088165283, 0.43509623408317566, 0.2953031063079834, 0.5090911984443665, 0.4255668520927429, 0.29615727066993713, 0.1308269500732422, 0.16709217429161072, 0.4261947274208069, 0.3657433092594147, 0.32975703477859497, 0.8865161538124084, 0.8067567348480225, 0.8671944737434387, 0.6897075176239014, 0.17173781991004944, 0.23555611073970795, 0.42507240176200867, 0.2855728268623352, 0.7442306876182556, 0.5692589282989502, 0.2647126019001007, 0.5828878283500671, 0.5119441151618958, 0.17389917373657227, 0.15375743806362152, 0.16494911909103394, 0.4798268973827362, 0.49673953652381897, 0.12505565583705902, 0.0773753970861435, 0.19186583161354065, 0.23831707239151, 0.17148590087890625, 0.10190406441688538, 0.3049454391002655, 0.07128684967756271, 0.22368773818016052, 0.15013249218463898, 0.16306859254837036, 0.44209399819374084, 0.5061148405075073, 0.1690678596496582, 0.11234091967344284, 0.32833850383758545, 0.27458393573760986, 0.22925284504890442, 0.21010231971740723, 0.06713362783193588, 0.20704473555088043, 0.7085870504379272, 0.7267216444015503, 0.6174630522727966, 0.3847586512565613, 0.5559529662132263, 0.6397830247879028, 0.24516594409942627, 0.061774320900440216, 0.23835328221321106, 0.09912338852882385, 0.2316940426826477, 0.22415781021118164, 0.09293699264526367, 0.6385217308998108, 0.5496136546134949, 0.40559589862823486, 0.5084630250930786, 0.3015300929546356, 0.1738666296005249, 0.13626015186309814, 0.25031226873397827, 0.6545879244804382, 0.5358142852783203, 0.5573815703392029, 0.36078736186027527, 0.2556014955043793, 0.32933303713798523, 0.38480883836746216, 0.1654529720544815, 0.44018781185150146, 0.23481479287147522, 0.46546471118927, 0.281211256980896, 0.36363571882247925, 0.20430533587932587, 0.19741015136241913, 0.21641136705875397, 0.18140916526317596, 0.11496087908744812, 0.0677652433514595, 0.3109527826309204, 0.08381243050098419, 0.09080672264099121, 0.42882099747657776, 0.16280518472194672, 0.2054012417793274, 0.13548369705677032, 0.21022926270961761, 0.3465212881565094, 0.30581551790237427, 0.3638579249382019, 0.1658736616373062, 0.20194488763809204, 0.18841052055358887, 0.32654207944869995, 0.14330549538135529, 0.15768390893936157, 0.15233144164085388, 0.2002471387386322, 0.36749887466430664, 0.6128478050231934, 0.14238479733467102, 0.052233465015888214, 0.053598880767822266, 0.03887499123811722, 0.2516878843307495, 0.4143538475036621, 0.38127219676971436, 0.24621370434761047, 0.3408876061439514, 0.5814163684844971, 0.5157400965690613, 0.16751819849014282, 0.35305607318878174, 0.42551398277282715, 0.5234760046005249, 0.5568053126335144, 0.4856002628803253, 0.35334017872810364, 0.13724036514759064, 0.06290887296199799, 0.3174804747104645, 0.18730738759040833, 0.41464823484420776, 0.3092527389526367, 0.4173077344894409, 0.17522960901260376, 0.2627243995666504, 0.18405508995056152, 0.20104405283927917, 0.22002339363098145, 0.0997464582324028, 0.24433639645576477, 0.31237855553627014, 0.17508548498153687, 0.09220343828201294, 0.28572946786880493, 0.08153390884399414, 0.316828191280365, 0.1361197531223297, 0.08294060826301575, 0.06547903269529343, 0.2803727388381958, 0.15249747037887573, 0.08852189779281616, 0.049686308950185776, 0.07551455497741699, 0.1532408744096756, 0.3307110369205475, 0.16855880618095398, 0.08999204635620117, 0.5850428342819214, 0.4944489598274231, 0.23758500814437866, 0.2786256670951843, 0.29744380712509155, 0.13479579985141754, 0.157120943069458, 0.186588317155838, 0.4633777141571045, 0.34920549392700195, 0.12340129911899567, 0.10208865255117416, 0.1142616868019104, 0.5379587411880493, 0.4321425259113312, 0.11244645714759827, 0.02601867914199829, 0.11400575935840607, 0.21848705410957336, 0.738936185836792, 0.15265342593193054, 0.0830681249499321, 0.1678585410118103, 0.2028334140777588, 0.30338162183761597, 0.2901560068130493, 0.3750794529914856, 0.16316628456115723, 0.3630954623222351, 0.19847074151039124, 0.10224602371454239, 0.4203755855560303, 0.6058845520019531, 0.2956378161907196, 0.24932491779327393, 0.2269948571920395, 0.2775264382362366, 0.22031493484973907, 0.20487403869628906, 0.1244618147611618, 0.04102226346731186, 0.17674146592617035, 0.21177145838737488, 0.138499915599823, 0.39522093534469604, 0.3516377806663513, 0.044627845287323, 0.09288664162158966, 0.21435722708702087, 0.296616792678833, 0.12870773673057556, 0.13152003288269043, 0.19238042831420898, 0.30094170570373535, 0.41279226541519165, 0.5372508764266968, 0.34458956122398376, 0.2545115351676941, 0.07915546745061874, 0.08880262076854706, 0.3122074007987976, 0.21435469388961792, 0.28264597058296204, 0.3121836185455322, 0.16213378310203552, 0.22444768249988556, 0.33691030740737915, 0.3066590428352356, 0.36859655380249023, 0.09760822355747223, 0.09310615062713623, 0.27845561504364014, 0.2740062177181244, 0.11681857705116272, 0.15863823890686035, 0.21482226252555847, 0.33423715829849243, 0.5948805212974548, 0.3887272775173187, 0.17889516055583954, 0.07793289422988892, 0.1182318851351738, 0.23552393913269043, 0.7559317946434021, 0.440529465675354, 0.18382953107357025, 0.5490512847900391, 0.508604109287262, 0.263981431722641, 0.1609182506799698, 0.15590107440948486, 0.2579781413078308, 0.38415461778640747, 0.13206090033054352, 0.33567821979522705, 0.12080496549606323, 0.17562571167945862, 0.24274365603923798, 0.09354770183563232, 0.3450942635536194, 0.5577858686447144, 0.5724791288375854, 0.845318615436554, 0.6488751173019409, 0.7751875519752502, 0.16950759291648865, 0.33628731966018677, 0.37594151496887207, 0.08153161406517029, 0.15217432379722595, 0.2562359571456909, 0.3519940674304962, 0.1386951357126236, 0.05036287009716034, 0.288554847240448, 0.30675452947616577, 0.20144225656986237, 0.5511922836303711, 0.337768018245697, 0.1395818591117859, 0.059943102300167084, 0.4189603328704834, 0.3729100823402405, 0.19699905812740326, 0.5377543568611145, 0.30204808712005615, 0.23652945458889008, 0.18041536211967468, 0.21415719389915466, 0.21774311363697052, 0.47730952501296997, 0.2183290421962738, 0.13479703664779663, 0.06766027212142944, 0.26971471309661865, 0.294376403093338, 0.14007827639579773, 0.11377522349357605, 0.42656904458999634, 0.22316670417785645, 0.28789323568344116, 0.4535655379295349, 0.19207386672496796, 0.3051968216896057, 0.10966423898935318, 0.11275549232959747, 0.32860803604125977, 0.447151780128479, 0.41346824169158936, 0.11970454454421997, 0.048462606966495514, 0.08053997904062271, 0.24477137625217438, 0.639445424079895, 0.4907456040382385, 0.4890590310096741, 0.2974834442138672, 0.3249383866786957, 0.2941210865974426]	[0.18592700362205505, 0.13818597793579102, 0.11098651587963104, 0.10224403440952301, 0.7374605536460876, 0.14886286854743958, 0.6735590696334839, 0.0880775898694992, 0.6500411033630371, 0.10156036913394928, 0.4477241635322571, 0.7454577684402466, 0.7789504528045654, 0.7275183200836182, 0.7605119943618774, 0.12717774510383606, 0.8375813364982605, 0.9116944074630737, 0.04956580698490143, 0.06676273792982101, 1.0011320114135742, 0.11605661362409592, 0.07083114981651306, 0.8361610770225525, 0.11997267603874207, 0.45199158787727356, 0.1454317569732666, 0.17943641543388367, 0.5062397122383118, 0.1388736367225647, 0.18071255087852478, 0.47788965702056885, 0.6418359279632568, 0.11230846494436264, 0.49006447196006775, 0.1927313357591629, 0.16515041887760162, 0.2545764446258545, 0.1556885987520218, 0.17845961451530457, 0.07432132959365845, 0.13707533478736877, 0.37649184465408325, 0.1356392502784729, 0.6641466617584229, 0.7101744413375854, 0.7379988431930542, 0.14717021584510803, 0.11119164526462555, 0.20772424340248108, 0.4889383316040039, 0.4419674277305603, 0.4782131314277649, 0.17045412957668304, 0.48787930607795715, 0.07677292823791504, 0.8234152793884277, 0.4216589629650116, 0.34502148628234863, 0.19254477322101593, 0.06629346311092377, 0.7765214443206787, 0.14456436038017273, 0.6908036470413208, 0.11223642528057098, 0.8071805834770203, 0.09404340386390686, 0.18560796976089478, 0.4362019896507263, 0.19459721446037292, 0.1664416342973709, 0.3806436061859131, 0.3710665702819824, 0.13566109538078308, 0.95735102891922, 0.6625604629516602, 0.6834743022918701, 0.6658748984336853, 0.5434361696243286, 0.5968877077102661, 0.1592079997062683, 0.3888469934463501, 0.07793544232845306, 0.12182769179344177, 0.33376988768577576, 0.36643069982528687, 0.8383870720863342, 0.07130193710327148, 0.6275993585586548, 0.23084479570388794, 0.17684504389762878, 0.7066907286643982, 0.14112736284732819, 0.33967626094818115, 0.38747885823249817, 0.17604705691337585, 0.4459776282310486, 0.10652203857898712, 0.10411160439252853, 0.6629500389099121, 0.15827496349811554, 0.4025071859359741, 0.48757287859916687, 0.2041545957326889, 0.1536494642496109, 0.1883733570575714, 0.09342822432518005, 0.08701543509960175, 0.17428895831108093, 0.6401046514511108, 0.1491243839263916, 0.5652074813842773, 0.1754606068134308, 0.204647034406662, 0.2633640766143799, 0.11348216235637665, 0.6862913370132446, 0.9468920230865479, 0.16377106308937073, 0.4045257568359375, 0.36074310541152954, 0.18072283267974854, 0.1631045639514923, 0.12825250625610352, 0.8975889682769775, 0.9598851203918457, 0.08999793231487274, 0.0912330150604248, 0.33072084188461304, 0.34222686290740967, 0.7947201132774353, 0.37573128938674927, 0.3977329134941101, 0.09006653726100922, 0.9534631371498108, 0.3819693922996521, 0.38618314266204834, 0.8901050686836243, 0.11372902244329453, 0.20187072455883026, 0.5001522898674011, 0.5796687006950378, 0.12060249596834183, 0.13857853412628174, 0.7337528467178345, 0.1665768027305603, 0.49541082978248596, 0.23748807609081268, 0.4750652015209198, 0.17639121413230896, 0.40409982204437256, 0.26653796434402466, 0.18470120429992676, 0.2498854249715805, 0.40858471393585205, 0.1620067059993744, 0.5538522601127625, 0.4775707721710205, 0.7206608653068542, 0.07029853761196136, 0.17841005325317383, 0.6275523900985718, 0.5840781927108765, 0.2589725852012634, 0.2037564367055893, 0.6313408613204956, 0.17282769083976746, 0.6384998559951782, 0.23392003774642944, 0.19773051142692566, 0.45632630586624146, 0.6887199878692627, 0.36637255549430847, 0.988278329372406, 0.2214939445257187, 0.730586051940918, 0.35101208090782166, 0.315168559551239, 0.505717396736145, 0.12151148915290833, 0.1386021226644516, 0.3839316666126251, 0.4300280511379242, 0.5110393762588501, 0.5922226905822754, 0.5773960947990417, 0.21813254058361053, 0.642262876033783, 0.18484073877334595, 0.07373309135437012, 0.16405625641345978, 0.5024878978729248, 0.2328946888446808, 0.3918161988258362, 0.9787782430648804, 0.1560593545436859, 0.5540596842765808, 0.7744005918502808, 0.07718329131603241, 0.33470970392227173, 0.3678305745124817, 0.6288344860076904, 0.6235988736152649, 0.7790560722351074, 0.1236981526017189, 0.4263715147972107, 0.7621877789497375, 0.08378971368074417, 0.3090304434299469, 0.3492291271686554, 0.8909012675285339, 0.17608176171779633, 0.21825933456420898, 0.28852251172065735, 0.423438161611557, 1.0024272203445435, 0.9511635899543762, 0.05091124773025513, 0.7184661626815796, 0.09607944637537003, 0.9428411722183228, 0.8579592704772949, 0.0753086730837822, 0.15933245420455933, 0.1348019540309906, 0.5201990604400635, 0.23493550717830658, 0.8902115821838379, 1.0003597736358643, 0.7377267479896545, 0.134019136428833, 0.6036302447319031, 0.5532045364379883, 0.15913954377174377, 0.11604980379343033, 0.09962441772222519, 0.31108999252319336, 0.15446850657463074, 0.14179687201976776, 0.4696037471294403, 0.2680409848690033, 0.3356984555721283, 0.7568511962890625, 0.06179818511009216, 0.6394825577735901, 0.14288777112960815, 0.6426398754119873, 0.9598193168640137, 0.9431854486465454, 0.07384752482175827, 0.5102459788322449, 0.19895648956298828, 0.904485285282135, 0.48953285813331604, 0.12158367782831192, 0.5340032577514648, 0.13304656744003296, 0.20428989827632904, 0.9344460964202881, 0.08129759877920151, 0.7204484939575195, 0.9726969003677368, 0.8454076051712036, 0.2585250437259674, 0.20630469918251038, 0.40887200832366943, 0.4579353630542755, 0.12038718909025192, 0.0578843355178833, 0.7697306275367737, 0.08567891269922256, 0.9888920187950134, 0.9199104309082031, 0.04613208770751953, 0.6933633089065552, 0.11867266893386841, 0.2796173691749573, 0.11005501449108124, 0.11510933190584183, 0.10002703964710236, 0.5524126291275024, 0.13353893160820007, 0.38525235652923584, 0.11554624140262604, 0.45442116260528564, 0.17378026247024536, 0.5882513523101807, 0.18866434693336487, 0.11273198574781418, 0.10028491169214249, 0.7930938005447388, 0.9295253157615662, 0.09516163915395737, 0.4391348958015442, 0.298162043094635, 0.18380498886108398, 0.4522075355052948, 0.12416286021471024, 0.40371131896972656, 0.8473405241966248, 0.09657229483127594, 0.20305776596069336, 0.11151741445064545, 0.20488348603248596, 0.3144751787185669, 0.134151428937912, 0.2690950036048889, 0.33613264560699463, 0.8290156126022339, 0.7485063076019287, 0.13859695196151733, 0.40554046630859375, 0.3526773154735565, 0.856464147567749, 0.6825391054153442, 0.9426198601722717, 0.7798370122909546, 0.8131356239318848, 0.08570621907711029, 0.38946962356567383, 0.11004199832677841, 0.33449703454971313, 0.19647732377052307, 0.9794967174530029, 0.5012758374214172, 0.3006952404975891, 0.10932938754558563, 0.12861835956573486, 0.4015851318836212, 0.14360232651233673, 0.27579259872436523, 0.12755568325519562, 0.10168638080358505, 0.3542214632034302, 0.11139655113220215, 0.09393584728240967, 0.346552312374115, 0.36743712425231934, 0.7564255595207214, 0.32655009627342224, 0.22007890045642853, 0.15515360236167908, 0.20572158694267273, 0.345470130443573, 0.6954257488250732, 0.49619337916374207, 0.7943180799484253, 0.0978688970208168, 0.36978083848953247, 0.26306697726249695, 0.13483166694641113, 0.12994930148124695, 0.37501275539398193, 0.11014126241207123, 0.30789071321487427, 0.3259836435317993, 0.7491986751556396, 0.11684694141149521, 0.31723734736442566, 0.11594373732805252, 0.08270110189914703, 0.09127822518348694, 0.7484585642814636, 0.17878851294517517, 0.12936502695083618, 0.5633359551429749, 0.18111851811408997, 0.17326433956623077, 0.5599797368049622, 0.14805728197097778, 0.8548269271850586, 0.10094130784273148, 0.1484130173921585, 0.11798819899559021, 0.353102445602417, 0.22647833824157715, 0.37241101264953613, 0.12398941814899445, 0.9958111047744751, 0.20763473212718964, 0.8382605314254761, 0.9486746788024902, 0.7288479804992676, 0.10780933499336243, 0.12075500190258026, 0.27512186765670776, 0.2329443395137787, 0.3348543643951416, 0.08543673902750015, 0.1963263899087906, 0.2884564995765686, 0.2881169319152832, 0.15312333405017853, 0.4815366268157959, 0.11830627918243408, 0.33480769395828247, 0.26087114214897156, 0.282940149307251, 0.11723349988460541, 0.18619072437286377, 0.16769623756408691, 0.20010067522525787, 0.1938796043395996, 0.2923754155635834, 0.3076297640800476, 0.38230544328689575, 0.9787743091583252, 0.2539888620376587, 0.8125233054161072, 0.5997596979141235, 0.13823452591896057, 0.6347674131393433, 0.8185826539993286, 0.18997715413570404, 0.3784347176551819, 0.4897688031196594, 0.11638130247592926, 0.201555997133255, 0.37048763036727905, 0.44489768147468567, 0.12423139810562134, 0.2339850515127182, 0.17604279518127441, 0.2456997036933899, 0.1680590808391571, 0.4108334481716156, 0.17637264728546143, 0.12269894778728485, 0.347673237323761, 0.4262354075908661, 0.19904828071594238, 0.33986324071884155, 0.2784932255744934, 0.7012280821800232, 0.0901290699839592, 0.28361380100250244, 0.35540610551834106, 0.7872030735015869, 0.43750494718551636, 0.18404912948608398, 0.14163443446159363, 0.3595718741416931, 0.3233914375305176, 0.09779629111289978, 0.0758586972951889, 0.16067562997341156, 0.5281895399093628, 0.9572256803512573, 0.9100017547607422, 0.8868699073791504, 0.35148870944976807, 0.9628423452377319, 0.39840275049209595, 0.15664167702198029, 0.4378453493118286, 0.14834068715572357, 0.10960251092910767, 0.4485587477684021, 0.7297695875167847, 0.2227810025215149, 0.1064227968454361, 0.9315457940101624, 0.9758580327033997, 0.9259076118469238, 0.1049669086933136, 0.5139507055282593, 0.8147331476211548, 0.6716893911361694, 0.10727089643478394, 0.7781673669815063, 0.198213130235672, 0.0934365764260292, 0.20401138067245483, 0.11469575017690659, 0.11949331313371658, 0.3709319829940796, 0.08458542823791504, 0.7918651700019836, 0.8547828197479248, 0.9764662384986877, 0.6891337633132935, 0.22901661694049835, 0.10090261697769165, 0.3930264115333557, 0.4932278096675873, 0.9542378187179565, 0.7568067312240601, 0.07487783581018448, 0.1440490484237671, 0.15225079655647278, 0.2099500298500061, 0.23683106899261475, 0.1658921092748642, 0.17582273483276367, 0.3476613163948059, 0.157999187707901, 0.07617902755737305, 0.8870853185653687, 0.45733997225761414, 0.5405820608139038, 1.001936674118042, 0.8991471529006958, 0.10242550075054169, 0.28326231241226196, 0.12353193014860153, 0.1203899011015892, 0.1522522270679474, 0.14103367924690247, 0.13328298926353455, 0.3044530749320984, 0.35874587297439575, 0.1330762803554535, 0.7591830492019653, 0.054697051644325256, 0.13255222141742706, 0.41362667083740234, 0.30248966813087463, 0.26689422130584717, 0.13318689167499542, 0.10543378442525864, 0.1717456877231598, 0.15521806478500366, 0.3563152551651001, 0.09575782716274261, 0.3687838315963745, 0.23584754765033722, 0.9796662926673889, 0.3194536566734314, 0.9252777695655823, 0.8491868376731873, 0.29338783025741577, 0.11386914551258087, 0.3127775490283966, 0.09451289474964142, 0.4842071533203125, 0.1244814321398735, 0.19467097520828247, 0.9253445267677307, 0.06219847500324249, 0.8754856586456299, 0.9735342860221863, 0.07728198170661926, 0.7582841515541077, 0.05064035952091217, 0.7948329448699951, 0.07860533893108368, 0.2771667540073395, 0.163740336894989, 0.5193844437599182, 0.12709514796733856, 0.2987339496612549, 0.26296254992485046, 0.09362366050481796, 0.4771593511104584, 0.14011047780513763, 0.3521585166454315, 0.35287022590637207, 0.8645226359367371, 0.8406749963760376, 0.07399262487888336, 0.3157603144645691, 0.20151495933532715, 0.24218548834323883, 0.12425677478313446, 0.706166684627533, 0.9880289435386658, 0.5815870761871338, 0.7517925500869751, 0.06909602135419846, 0.7342897653579712, 0.4251035451889038, 0.12414005398750305, 0.1572876274585724, 0.34367966651916504, 0.2833075523376465, 0.1042776107788086, 0.17778460681438446, 0.29941660165786743, 0.10290052741765976, 0.0630771666765213, 0.1273673176765442, 0.271540105342865, 0.2763051986694336, 0.8256499171257019, 0.07090102136135101, 0.641196072101593, 0.8813343048095703, 0.9269136190414429, 0.1036689355969429, 0.07674893736839294, 0.4489777088165283, 0.742661714553833, 0.805644154548645, 0.8631407618522644, 0.3489741086959839, 1.000072717666626, 0.399869441986084, 0.2100723832845688, 0.7345013618469238, 0.8207322359085083, 0.07231925427913666, 0.8192939758300781, 0.9620053768157959, 0.9218719601631165, 0.6703877449035645, 0.1455838829278946, 0.18531593680381775, 0.35873401165008545, 0.09453985095024109, 0.6167809367179871, 1.003016471862793, 0.9187451601028442, 0.5052764415740967, 0.33587971329689026, 0.8607356548309326, 0.07053844630718231, 0.2754128873348236, 0.31993383169174194, 0.9198770523071289, 0.5191883444786072, 0.849376916885376, 0.5955215096473694, 0.44878846406936646, 0.6797653436660767, 0.1950855553150177, 0.09558738768100739, 0.12839773297309875, 0.11335711181163788, 0.20067065954208374, 0.3416300415992737, 0.08580870926380157, 0.08462256193161011, 0.11329647898674011, 0.22779947519302368, 0.7249469757080078, 0.22648997604846954, 0.9304906129837036, 0.9790371060371399, 0.959088921546936, 0.10880027711391449, 0.10456131398677826, 0.3470681607723236, 0.09844601154327393, 0.4130484163761139, 0.5790636539459229, 0.0639708936214447, 0.8563740253448486, 0.20902316272258759, 0.18150153756141663, 0.11277893930673599, 0.1562667191028595, 0.3867073655128479, 0.08054002374410629, 0.6255864500999451, 0.7995105981826782, 0.17403274774551392, 0.21378357708454132, 0.8827069997787476, 0.2173256278038025, 0.1534508466720581, 0.219573512673378, 0.06895249336957932, 0.6802878379821777, 0.10234515368938446, 0.15996153652668, 0.14327053725719452, 0.18742269277572632, 0.33068203926086426, 0.10126517713069916, 0.09026706218719482, 0.08933142572641373, 0.25863268971443176, 0.31684762239456177, 0.8404444456100464, 0.4889753758907318, 0.5000795125961304, 0.9731185436248779, 0.6022215485572815, 0.15623964369297028, 0.2737109363079071, 0.149376779794693, 0.08774126321077347, 0.7680200338363647, 0.6804556250572205, 0.12633991241455078, 0.4976031482219696, 0.7253271341323853, 0.5488944053649902, 0.10514165461063385, 0.3610495626926422, 0.12163437157869339, 0.4528021812438965, 0.6561789512634277, 0.18749776482582092, 0.16091391444206238, 0.3669109642505646, 0.21735848486423492, 0.25130587816238403, 0.08113142848014832, 0.24176689982414246, 0.15480904281139374, 0.1264420598745346, 0.4453183114528656, 0.2676103711128235, 0.8998630046844482, 0.8773695230484009, 0.7353848218917847, 0.5557295083999634, 0.16117656230926514, 0.17172513902187347, 0.14458054304122925, 0.15546447038650513, 0.42033472657203674, 0.28466540575027466, 0.8178013563156128, 0.07131826132535934, 0.8114564418792725, 0.688105583190918, 0.12269686162471771, 0.08728595077991486, 0.7523119449615479, 0.5300028324127197, 0.12662099301815033, 0.1224508285522461, 0.38978007435798645, 0.13145411014556885, 0.10763897746801376, 0.44982093572616577, 0.2896682024002075, 0.5968183279037476, 0.040556177496910095, 0.84172123670578, 0.16394083201885223, 0.37157922983169556, 0.3751777410507202, 0.8428727388381958, 0.05335149168968201, 0.40199509263038635, 0.24040277302265167, 0.21335336565971375, 0.13482968509197235, 0.13758882880210876, 0.4362753629684448, 0.4110792279243469, 0.5383685827255249, 0.16414740681648254, 0.13665395975112915, 0.15400731563568115, 0.13711708784103394, 0.10023876279592514, 0.359674334526062, 0.07160911709070206, 0.15369945764541626, 0.14246490597724915, 0.4453935921192169, 0.10681167244911194, 0.41721388697624207, 0.17279690504074097, 0.17364786565303802, 0.3984849452972412, 0.1095585972070694, 0.4226813316345215, 0.1744597852230072, 0.8700537085533142, 0.5807654857635498, 0.12372615188360214, 0.29864561557769775, 0.10604194551706314, 0.08985793590545654, 0.10416874289512634, 0.7544719576835632, 0.05802267789840698, 0.8506284952163696, 0.4909147024154663, 0.48131057620048523, 0.7877902984619141, 0.24386253952980042, 0.6893841028213501, 0.8926070332527161, 0.7504096031188965, 0.8375056385993958, 0.05443581938743591, 0.09048069268465042, 0.27769070863723755, 0.2584764361381531, 0.5803499817848206, 0.09205186367034912, 0.4891244173049927, 0.6257684230804443, 0.1746581494808197, 0.2878154516220093, 0.2909659445285797, 0.1444169282913208, 0.15383633971214294, 0.34794965386390686, 0.3237849175930023, 0.13513100147247314, 0.07551593333482742, 0.398837685585022, 0.569963812828064, 0.516681432723999, 0.07974798232316971, 0.05663776397705078, 0.1209392249584198, 0.5395627617835999, 0.5604084134101868, 0.44683563709259033, 0.1535390168428421, 0.08027888834476471, 0.14244988560676575, 0.15707892179489136, 0.10599877685308456, 0.1964537650346756, 0.32313597202301025, 0.3032231628894806, 0.14606532454490662, 0.19749629497528076, 0.41647568345069885, 0.6660414934158325, 0.07163558900356293, 0.09282371401786804, 0.7296644449234009, 0.7127948999404907, 0.0710168182849884, 0.7216053009033203, 0.05467066168785095, 0.8584638833999634, 0.25751128792762756, 0.11023730784654617, 0.9779273867607117, 0.674609363079071, 0.7858849167823792, 0.5262200236320496, 0.09213946759700775, 0.273029625415802, 0.15410733222961426, 0.15445667505264282, 0.5952885150909424, 0.5780614614486694, 0.1393364816904068, 0.2888637185096741, 0.10294290632009506, 0.08451730012893677, 0.11936663836240768, 0.15387272834777832, 0.1989968866109848, 0.29866087436676025, 0.7724196910858154, 0.8774415850639343, 0.7397096157073975, 0.8963494896888733, 0.8546984195709229, 0.3783740699291229, 0.2270278036594391, 0.16556064784526825, 0.11328034102916718, 0.29870671033859253, 0.2713107764720917, 0.6692949533462524, 0.1032659113407135, 0.49685272574424744, 0.7268272638320923, 0.18990102410316467, 0.3391263484954834, 0.41120800375938416, 0.6066932678222656, 0.13854388892650604, 0.5137090682983398, 0.1641363501548767, 0.17481565475463867, 0.44799649715423584, 0.0934041291475296, 0.653740644454956, 0.0900464653968811, 0.1199086457490921, 0.13975654542446136, 0.3588719964027405, 0.29711732268333435, 0.6627994775772095, 0.10681882500648499, 0.37031564116477966, 0.417542964220047, 0.7513608932495117, 0.7278240919113159, 0.765067994594574, 0.8879107236862183, 0.3986296057701111, 0.13336890935897827, 0.25139573216438293, 0.3375547528266907, 0.10088804364204407, 0.7883881330490112, 0.933753490447998, 0.36170998215675354, 0.2577953636646271, 0.2635570764541626, 0.08353564143180847, 0.11047030985355377, 0.12301770597696304, 0.5620759725570679, 0.7709927558898926, 0.7821038365364075, 0.8412604331970215]	0
ENSG00000166823.6	human-mRNA	515	GGGUGCGCCUGGCUAUCCGCUAUAUCGGCCACCUGUCGGCCGUGCUAGGCCUCAGCGAGGAGAGUCUCCAGCGCCGGUGCCGGCAGCGCGGUGACGCGGGGUCCCCUCGGGGCUGCCCGCUGUGCCCCGACGACUGCCCCGCGCAGAUGCAGACACGGACGCAGGCUGAGGGGCAGGGGCAGGGGCGCGGGCUGGGCCUGGUAUCCGCCGUCCGCGCCGGGGCGUCCUGGGGAUCCCCGCCUGCCUGCCCCGGAGCCCGAGCUGCACCCGAGCCGCGCGACCCGCCUGCGCUGUUCGCCGAGGCGGCGUGCCCUGAAGGGCAGGCGAUGGAGCCAAGCCCACCGUCCCCGCUCCUUCCGGGCGACGUGCUGGCUCUGUUGGAGACCUGGAUGCCCCUCUCGCCUCUGGAGUGGCUGCCUGAGGAGCCCAAGUGACAAGGGACAACUGACGCCGUCUCUGUGAGCACCGAGGCUUUUUGGCCUCAGCACCUUCGAAGUGGUUCCUUGGCAGACUGC	nan nan nan nan nan nan nan nan nan nan nan nan nan nan nan nan nan nan nan nan nan nan nan nan nan nan nan nan nan nan nan nan nan nan nan nan nan nan nan nan nan nan nan nan nan nan nan nan nan nan nan nan nan nan nan nan nan nan nan nan nan nan nan nan nan nan nan nan nan nan nan nan nan nan nan nan nan nan nan nan nan nan nan nan nan nan nan nan nan nan nan nan nan nan nan nan nan nan nan nan nan nan nan nan nan nan nan nan nan nan nan nan nan nan nan nan nan nan nan nan nan nan nan nan nan nan nan nan nan 0.2012 0.9129 nan 0.7908 1.0 nan nan 0.0211 0.0147 0.0257 0.0161 nan 0.0388 nan 0.441 0.4782 nan 0.5768 nan nan 0.116 0.2717 nan 0.5914 0.353 0.5745 0.3037 nan nan 0.4603 0.5234 nan 0.2934 0.4245 nan nan 0.1368 nan nan 1.0 nan nan nan nan 0.0905 0.4967 nan nan nan nan 0.0659 0.1472 nan nan nan nan 0.0341 nan 0.0297 nan nan nan 0.0615 nan nan nan nan 0.2479 0.1977 nan nan nan nan 0.6917 nan 0.2566 0.2136 nan 0.0653 0.0703 nan nan 0.0093 0.0184 nan 0.0148 nan 0.0222 0.0791 nan nan nan nan 0.7545 nan nan 0.1058 0.1212 nan nan nan nan nan 0.3182 nan 0.3979 0.0184 0.0412 0.0623 nan 0.2039 0.1099 nan nan 0.0338 0.0181 nan nan 0.0188 0.0241 0.0118 0.0144 nan nan 0.5041 nan 0.0609 0.0176 0.0881 nan 0.486 nan 0.0326 nan nan 0.0254 0.2004 0.1678 0.1476 0.3307 nan 0.8809 nan 0.0465 0.0215 nan 0.0881 nan 0.0833 nan 1.0 0.2889 0.0808 0.127 nan 0.0378 0.013 nan nan 0.1268 nan 0.0889 nan nan nan nan 1.0 nan 0.0524 0.1867 nan 0.2291 nan nan 0.0723 nan nan 0.1792 nan nan nan 0.0494 0.0439 0.0309 nan nan 0.4206 0.4236 nan nan nan 0.082 0.5085 nan nan 0.1793 nan 0.3549 nan nan nan 0.3552 nan 0.2031 0.2544 0.3124 0.5831 nan 0.1606 0.2026 0.0795 0.2153 0.1578 0.0578 nan nan 0.0714 0.1026 0.1087 0.2348 nan 1.0 nan 0.1396 0.0594 nan nan 0.2175 0.2419 nan nan nan 0.1541 nan 0.3522 0.3965 nan nan nan 0.1938 nan nan nan 0.0667 nan 0.1474 nan nan nan nan nan nan 0.2387 nan 0.2764 0.1518 0.1245 nan nan nan 0.3411 nan nan 0.0566 0.0367 0.1077 0.0309 nan 0.1741 nan 0.386 nan 0.1191 0.0942 nan 0.2064 nan nan nan 0.3219 nan nan nan nan 0.1214 nan nan 0.3024 0.177 nan nan 0.3627 nan nan 0.2846 nan 0.2507 0.1556 0.1819 0.4344 0.4518 nan nan nan 0.5642 0.5067 0.637 0.4098 nan nan nan 0.2265 0.1398 0.4416 0.5309 0.4181 nan nan 0.6277 0.4723 nan 0.2963 0.2149 nan nan 0.0402 nan 0.102 nan nan nan nan 0.411 nan 0.1085 0.4679 0.4855 0.4016 nan 0.5691 nan nan 0.1132 nan nan nan nan nan nan nan 0.0546 0.0562 nan 0.2344 0.4631 nan 0.2387 0.3195 0.1393 0.1565 nan nan nan nan nan nan nan nan nan nan nan nan nan nan nan nan nan nan nan nan nan nan nan nan nan nan	nan nan nan nan nan nan nan nan nan nan nan nan nan nan nan nan nan nan nan nan nan nan nan nan nan nan nan nan nan nan nan nan nan nan nan nan nan nan nan nan nan nan nan nan nan nan nan nan nan nan nan nan nan nan nan nan nan nan nan nan nan nan nan nan nan nan nan nan nan nan nan nan nan nan nan nan nan nan nan nan nan nan nan nan nan nan nan nan nan nan nan nan nan nan nan nan nan nan nan nan nan nan nan nan nan nan nan nan nan nan nan nan nan nan nan nan nan nan nan nan nan nan nan nan nan nan nan nan nan 0.26529535864978904 1.2037183544303798 nan 1.0427215189873418 1.3185654008438819 nan nan 0.02782172995780591 0.019382911392405063 0.033887130801687766 0.0212289029535865 nan 0.05116033755274262 nan 0.5814873417721519 0.6305379746835443 nan 0.760548523206751 nan nan 0.15295358649789031 0.3582542194092827 nan 0.7797995780590719 0.4654535864978903 0.7575158227848102 0.40044831223628696 nan nan 0.6069356540084389 0.6901371308016878 nan 0.38686708860759494 0.5597310126582279 nan nan 0.18037974683544306 nan nan 1.3185654008438819 nan nan nan nan 0.11933016877637131 0.6549314345991561 nan nan nan nan 0.08689345991561181 0.19409282700421943 nan nan nan nan 0.04496308016877637 nan 0.03916139240506329 nan nan nan 0.08109177215189874 nan nan nan nan 0.32687236286919835 0.26068037974683544 nan nan nan nan 0.9120516877637131 nan 0.3383438818565401 0.28164556962025317 nan 0.08610232067510548 0.09269514767932491 nan nan 0.0122626582278481 0.024261603375527428 nan 0.019514767932489453 nan 0.02927215189873418 0.10429852320675106 nan nan nan nan 0.9948575949367089 nan nan 0.1395042194092827 0.1598101265822785 nan nan nan nan nan 0.4195675105485232 nan 0.5246571729957806 0.024261603375527428 0.054324894514767935 0.08214662447257384 nan 0.26885548523206754 0.14491033755274263 nan nan 0.044567510548523204 0.023866033755274265 nan nan 0.02478902953586498 0.03177742616033755 0.015559071729957807 0.0189873417721519 nan nan 0.6646888185654009 nan 0.08030063291139242 0.023206751054852322 0.116165611814346 nan 0.6408227848101266 nan 0.042985232067510544 nan nan 0.0334915611814346 0.26424050632911394 0.22125527426160338 0.19462025316455697 0.43604957805907174 nan 1.1615242616033756 nan 0.06131329113924051 0.02834915611814346 nan 0.116165611814346 nan 0.10983649789029536 nan 1.3185654008438819 0.3809335443037975 0.10654008438818566 0.16745780590717302 nan 0.049841772151898736 0.017141350210970463 nan nan 0.16719409282700423 nan 0.11722046413502112 nan nan nan nan 1.3185654008438819 nan 0.06909282700421941 0.24617616033755277 nan 0.30208333333333337 nan nan 0.09533227848101267 nan nan 0.23628691983122363 nan nan nan 0.06513713080168776 0.05788502109704642 0.04074367088607595 nan nan 0.5545886075949367 0.5585443037974683 nan nan nan 0.10812236286919832 0.6704905063291139 nan nan 0.236418776371308 nan 0.46795886075949367 nan nan nan 0.4683544303797469 nan 0.26780063291139244 0.33544303797468356 0.41191983122362874 0.7688554852320675 nan 0.21176160337552744 0.26714135021097046 0.10482594936708861 0.28388713080168776 0.20806962025316456 0.07621308016877637 nan nan 0.09414556962025318 0.13528481012658228 0.14332805907172996 0.3095991561181435 nan 1.3185654008438819 nan 0.1840717299578059 0.07832278481012658 nan nan 0.28678797468354433 0.318960970464135 nan nan nan 0.20319092827004218 nan 0.4643987341772152 0.5228111814345993 nan nan nan 0.25553797468354433 nan nan nan 0.08794831223628692 nan 0.1943565400843882 nan nan nan nan nan nan 0.3147415611814346 nan 0.36445147679324896 0.20015822784810125 0.1641613924050633 nan nan nan 0.44976265822784817 nan nan 0.07463080168776372 0.04839135021097047 0.14200949367088608 0.04074367088607595 nan 0.22956223628691985 nan 0.5089662447257385 nan 0.15704113924050633 0.12420886075949368 nan 0.2721518987341772 nan nan nan 0.4244462025316456 nan nan nan nan 0.16007383966244726 nan nan 0.3987341772151899 0.23338607594936708 nan nan 0.478243670886076 nan nan 0.3752637130801688 nan 0.33056434599156115 0.205168776371308 0.23984704641350213 0.5727848101265823 0.5957278481012658 nan nan nan 0.7439345991561183 0.668117088607595 0.8399261603375529 0.5403481012658228 nan nan nan 0.2986550632911393 0.1843354430379747 0.5822784810126582 0.7000263713080169 0.551292194092827 nan nan 0.8276635021097047 0.6227584388185654 nan 0.3906909282700422 0.28335970464135024 nan nan 0.053006329113924056 nan 0.13449367088607594 nan nan nan nan 0.5419303797468354 nan 0.14306434599156118 0.6169567510548524 0.6401635021097046 0.529535864978903 nan 0.7503955696202532 nan nan 0.14926160337552744 nan nan nan nan nan nan nan 0.07199367088607596 0.07410337552742616 nan 0.3090717299578059 0.6106276371308017 nan 0.3147415611814346 0.4212816455696203 0.18367616033755277 0.2063554852320675 nan nan nan nan nan nan nan nan nan nan nan nan nan nan nan nan nan nan nan nan nan nan nan nan nan nan	[0.14925506711006165, 0.1617867797613144, 0.11256977170705795, 0.3910953998565674, 0.15836986899375916, 0.32053640484809875, 0.19641709327697754, 0.14596691727638245, 0.17296814918518066, 0.2596348524093628, 0.24997036159038544, 0.14193850755691528, 0.22075028717517853, 0.5680993795394897, 0.6664523482322693, 0.6542809009552002, 0.1414576917886734, 0.1771489679813385, 0.20901288092136383, 0.3605383038520813, 0.5684115886688232, 0.250215619802475, 0.15630054473876953, 0.322573184967041, 0.6391506195068359, 0.26200199127197266, 0.14901655912399292, 0.1175263449549675, 0.16222411394119263, 0.12466646730899811, 0.4037671983242035, 0.17354577779769897, 0.18299472332000732, 0.5620091557502747, 0.5808069109916687, 0.5754165649414062, 0.36658525466918945, 0.176714688539505, 0.14335453510284424, 0.09298750758171082, 0.11785802245140076, 0.3164396286010742, 0.36092400550842285, 0.20153984427452087, 0.24876835942268372, 0.3457174301147461, 0.5495047569274902, 0.13669906556606293, 0.2583644986152649, 0.14869992434978485, 0.1867559552192688, 0.2657329738140106, 0.19909244775772095, 0.3142384886741638, 0.22312746942043304, 0.2542996108531952, 0.18421418964862823, 0.3216060996055603, 0.22919674217700958, 0.34586817026138306, 0.4191632866859436, 0.07470323145389557, 0.4791642129421234, 0.4505230188369751, 0.4078966975212097, 0.2686077952384949, 0.16207168996334076, 0.1602317988872528, 0.09798972308635712, 0.39733362197875977, 0.1703435778617859, 0.21293482184410095, 0.24385273456573486, 0.2241525501012802, 0.3094179928302765, 0.2439626306295395, 0.20057879388332367, 0.34157466888427734, 0.34965068101882935, 0.2311115562915802, 0.20136013627052307, 0.2996099591255188, 0.27015894651412964, 0.2091166377067566, 0.35891205072402954, 0.22844457626342773, 0.22660201787948608, 0.07461893558502197, 0.22461692988872528, 0.21940329670906067, 0.3712582588195801, 0.495900422334671, 0.20508331060409546, 0.32034820318222046, 0.22857098281383514, 0.09584935009479523, 0.2569533586502075, 0.09528663009405136, 0.12397010624408722, 0.03819822520017624, 0.15185968577861786, 0.42883390188217163, 0.15951719880104065, 0.060852114111185074, 0.06401248276233673, 0.041812390089035034, 0.4642244279384613, 0.19983555376529694, 0.16456931829452515, 0.12786142528057098, 0.11174798011779785, 0.1168532520532608, 0.2817299962043762, 0.5059304237365723, 0.39395877718925476, 0.07298506796360016, 0.11539120227098465, 0.1536969095468521, 0.48335158824920654, 0.4419418275356293, 0.5948785543441772, 0.4370293617248535, 0.46377819776535034, 0.2583223581314087, 0.06946612149477005, 0.02654585987329483, 0.03743531182408333, 0.03622330725193024, 0.12090998888015747, 0.16256271302700043, 0.18547089397907257, 0.16150608658790588, 0.20556113123893738, 0.13211148977279663, 0.39766523241996765, 0.24757100641727448, 0.025128670036792755, 0.01973852515220642, 0.05681736022233963, 0.11806085705757141, 0.14111781120300293, 0.11621765047311783, 0.06379085034132004, 0.18112513422966003, 0.33442702889442444, 0.15112155675888062, 0.5546913743019104, 0.6195579171180725, 0.2555742561817169, 0.1827724277973175, 0.17371484637260437, 0.34114933013916016, 0.5523073673248291, 0.19543665647506714, 0.22202324867248535, 0.47401219606399536, 0.29341599345207214, 0.26211756467819214, 0.3686031699180603, 0.38241201639175415, 0.1801729053258896, 0.29995834827423096, 0.27111828327178955, 0.31426504254341125, 0.13920991122722626, 0.21920324862003326, 0.4116208553314209, 0.3629261255264282, 0.4446481168270111, 0.06223659589886665, 0.15229564905166626, 0.08152499794960022, 0.05073685571551323, 0.22218340635299683, 0.1886073499917984, 0.1285289078950882, 0.10317201167345047, 0.10474073886871338, 0.11099451780319214, 0.28600460290908813, 0.2196948379278183, 0.1061849594116211, 0.146399587392807, 0.11633691191673279, 0.10514611005783081, 0.27196112275123596, 0.10437550395727158, 0.3048200309276581, 0.06698064506053925, 0.11894354969263077, 0.14208857715129852, 0.38741523027420044, 0.7702485918998718, 0.21251961588859558, 0.12126606702804565, 0.20714637637138367, 0.20814460515975952, 0.30501997470855713, 0.38698339462280273, 0.18099340796470642, 0.23257559537887573, 0.8001785278320312, 0.7974475622177124, 0.6919930577278137, 0.13879609107971191, 0.22159558534622192, 0.3905456066131592, 0.1900906264781952, 0.15572772920131683, 0.3383178114891052, 0.3200620710849762, 0.13771960139274597, 0.1361013799905777, 0.15828821063041687, 0.19961199164390564, 0.1667337417602539, 0.19616715610027313, 0.3026461601257324, 0.11289122700691223, 0.08181990683078766, 0.07172542810440063, 0.08384816348552704, 0.30214837193489075, 0.27852946519851685, 0.38328325748443604, 0.0875784233212471, 0.12847650051116943, 0.4957171678543091, 0.17277665436267853, 0.05019253492355347, 0.14558236300945282, 0.1096741259098053, 0.3762766122817993, 0.4512947201728821, 0.10161340981721878, 0.03045090287923813, 0.0436178594827652, 0.05437234044075012, 0.2545473277568817, 0.16011327505111694, 0.08170530945062637, 0.27213624119758606, 0.32449865341186523, 0.0735245794057846, 0.09420061111450195, 0.2506045401096344, 0.15146291255950928, 0.06999236345291138, 0.06540536880493164, 0.034270044416189194, 0.10282941162586212, 0.14454537630081177, 0.12668061256408691, 0.3680582046508789, 0.12058651447296143, 0.13116124272346497, 0.10649481415748596, 0.08870238065719604, 0.15358692407608032, 0.28956836462020874, 0.09952226281166077, 0.330055296421051, 0.5078722238540649, 0.4237236976623535, 0.16839976608753204, 0.5025691390037537, 0.03668835386633873, 0.19324174523353577, 0.0952693372964859, 0.08791487663984299, 0.26086896657943726, 0.15026983618736267, 0.17188817262649536, 0.14426593482494354, 0.23208999633789062, 0.1765623688697815, 0.06087828427553177, 0.18918944895267487, 0.2936854958534241, 0.5413763523101807, 0.09078988432884216, 0.10662958025932312, 0.12398234754800797, 0.23888012766838074, 0.1324198842048645, 0.1222488284111023, 0.36440491676330566, 0.3071041703224182, 0.32134824991226196, 0.08584422618150711, 0.32621732354164124, 0.5106701850891113, 0.4562314748764038, 0.717759370803833, 0.5018219351768494, 0.42254874110221863, 0.21927356719970703, 0.1858423948287964, 0.23716937005519867, 0.22336003184318542, 0.2635693848133087, 0.13857682049274445, 0.20832428336143494, 0.23601114749908447, 0.11688081175088882, 0.17288261651992798, 0.28424322605133057, 0.18300414085388184, 0.451259970664978, 0.14392146468162537, 0.05877852439880371, 0.06566239893436432, 0.056347597390413284, 0.40017467737197876, 0.428323358297348, 0.33512985706329346, 0.3580291271209717, 0.17116647958755493, 0.12018263339996338, 0.09209007024765015, 0.18232503533363342, 0.1757686734199524, 0.16860724985599518, 0.18527226150035858, 0.3109198808670044, 0.29050225019454956, 0.32960760593414307, 0.5069073438644409, 0.24152038991451263, 0.18687328696250916, 0.3246331810951233, 0.16316130757331848, 0.19482113420963287, 0.21657073497772217, 0.3536633849143982, 0.28897950053215027, 0.19746583700180054, 0.10276243835687637, 0.1178673654794693, 0.06998381018638611, 0.42975062131881714, 0.14562329649925232, 0.17489789426326752, 0.36093366146087646, 0.3083837628364563, 0.08888964354991913, 0.03587990999221802, 0.05814845487475395, 0.08136500418186188, 0.22621458768844604, 0.2393769472837448, 0.4129890501499176, 0.09097650647163391, 0.11446161568164825, 0.5083450078964233, 0.48854029178619385, 0.1935119479894638, 0.1261570155620575, 0.14321132004261017, 0.09739700704813004, 0.10064911097288132, 0.4046557545661926, 0.20140333473682404, 0.25633859634399414, 0.15999966859817505, 0.23314720392227173, 0.49206337332725525, 0.20553210377693176, 0.24115005135536194, 0.31935304403305054, 0.21850180625915527, 0.15012328326702118, 0.1927875280380249, 0.11982251703739166, 0.21564127504825592, 0.5193203091621399, 0.7267270684242249, 0.5523889064788818, 0.6354374885559082, 0.3831824064254761, 0.30975285172462463, 0.37597188353538513, 0.10866034030914307, 0.3032761812210083, 0.10805882513523102, 0.18525581061840057, 0.2436661720275879, 0.36983025074005127, 0.07586343586444855, 0.31988582015037537, 0.44066476821899414, 0.212229922413826, 0.05166085436940193, 0.023879095911979675, 0.0943983644247055, 0.039627496153116226, 0.18595710396766663, 0.060332976281642914, 0.17292019724845886, 0.22728165984153748, 0.27314436435699463, 0.15857696533203125, 0.19987612962722778, 0.30666473507881165, 0.35014599561691284, 0.43084627389907837, 0.31022435426712036, 0.10670772939920425, 0.4625379145145416, 0.1863371580839157, 0.4199465215206146, 0.26578307151794434, 0.13841691613197327, 0.19378799200057983, 0.2113199532032013, 0.18060517311096191, 0.10972870141267776, 0.12987694144248962, 0.5083566904067993, 0.247436985373497, 0.362978994846344, 0.08938486129045486, 0.12911029160022736, 0.2535153925418854, 0.06751078367233276, 0.07808876037597656, 0.03621432185173035, 0.04110391438007355, 0.3327009975910187, 0.29924407601356506, 0.5525406002998352, 0.4012514650821686, 0.3851996660232544, 0.3321244418621063, 0.2214040905237198, 0.3469676971435547, 0.463229775428772, 0.17534464597702026, 0.06455187499523163, 0.18346047401428223, 0.42149531841278076, 0.17642296850681305, 0.49052757024765015, 0.2804986238479614, 0.46381884813308716, 0.6397020220756531, 0.3775448799133301, 0.2616901099681854, 0.2948439419269562, 0.315133661031723, 0.29308146238327026, 0.13310404121875763, 0.4578109383583069, 0.3923863172531128, 0.12896154820919037, 0.043303828686475754, 0.1403077244758606, 0.3794710636138916, 0.6242925524711609, 0.6270695328712463, 0.37824392318725586, 0.5103946328163147, 0.2777698040008545, 0.22005316615104675, 0.31061816215515137, 0.12101073563098907, 0.27052536606788635, 0.16262666881084442, 0.24991664290428162, 0.12118913233280182, 0.1611277461051941, 0.22011983394622803, 0.6738324165344238, 0.47375088930130005, 0.1217891126871109, 0.49805402755737305, 0.5754579901695251, 0.33188849687576294, 0.14274834096431732, 0.09600502252578735, 0.13859783113002777, 0.21559393405914307, 0.16224618256092072, 0.24107281863689423, 0.289826363325119, 0.2548042833805084, 0.38006114959716797, 0.07903209328651428, 0.1402065008878708, 0.467094749212265, 0.6061464548110962, 0.2885061502456665, 0.32228386402130127, 0.49515819549560547, 0.3590770363807678, 0.28343456983566284, 0.6108688712120056, 0.3070632815361023, 0.22775030136108398, 0.4830001890659332, 0.30100488662719727, 0.08132073283195496, 0.07238510251045227, 0.29004013538360596, 0.3613991141319275, 0.19707709550857544, 0.08073019236326218, 0.11274002492427826, 0.3098234534263611, 0.16684986650943756, 0.6118729114532471, 0.19343984127044678, 0.4041662812232971, 0.360409677028656, 0.2613087296485901]	[0.08821403980255127, 0.055528342723846436, 0.11991646885871887, 0.10490541160106659, 0.23197589814662933, 0.7351022362709045, 0.15285736322402954, 0.3542513847351074, 0.21847344934940338, 0.14436033368110657, 0.13006573915481567, 0.1384909749031067, 0.32316702604293823, 0.13697509467601776, 0.6518477201461792, 0.19964955747127533, 0.30760231614112854, 0.3668171763420105, 0.18637140095233917, 0.4912588596343994, 0.1885741949081421, 0.4869704842567444, 0.24468772113323212, 0.47880226373672485, 0.18827936053276062, 0.41825607419013977, 0.11093427240848541, 0.1071588397026062, 0.20499646663665771, 0.3290734887123108, 0.7634873390197754, 0.6678711175918579, 0.4378892183303833, 0.2446814775466919, 0.12378548085689545, 0.20152297616004944, 0.4914999008178711, 0.13356411457061768, 0.13860401511192322, 0.19847527146339417, 0.32439905405044556, 0.16336819529533386, 0.1063356101512909, 0.18178138136863708, 0.6645404100418091, 0.11747612804174423, 0.5451597571372986, 0.0800437182188034, 0.1279415786266327, 0.24208536744117737, 0.3299066424369812, 0.11259473860263824, 0.3774096965789795, 0.5580800175666809, 0.1696169078350067, 0.3942272961139679, 0.16919772326946259, 0.910821259021759, 0.07140867412090302, 0.13506484031677246, 0.7099298238754272, 0.12421201169490814, 0.9083393812179565, 0.12780562043190002, 0.14336763322353363, 0.2767009735107422, 0.12260947376489639, 0.2754979133605957, 0.28463149070739746, 0.5445798635482788, 0.07149769365787506, 0.3806149363517761, 0.22191238403320312, 0.36176708340644836, 0.4054904580116272, 0.17806532979011536, 0.10391953587532043, 0.08469158411026001, 0.25632646679878235, 0.3912528157234192, 0.4323529899120331, 0.17275665700435638, 0.19754666090011597, 0.4681456685066223, 0.5425924062728882, 0.12931933999061584, 0.5492414236068726, 0.3379936218261719, 0.30962035059928894, 0.1798631250858307, 0.13153058290481567, 0.18407325446605682, 0.15716427564620972, 0.5555344223976135, 0.5128582715988159, 0.24811743199825287, 0.30364781618118286, 0.21240746974945068, 0.04315517842769623, 0.0749281570315361, 0.1613408923149109, 0.17121276259422302, 0.3815191388130188, 0.3807172179222107, 0.32119396328926086, 0.3337528109550476, 0.0824245885014534, 0.40934064984321594, 0.1965649425983429, 0.100008524954319, 0.0971924215555191, 0.2957613468170166, 0.4201195240020752, 0.17109514772891998, 0.19832485914230347, 0.291875422000885, 0.1772528737783432, 0.38090938329696655, 0.17323386669158936, 0.7120136022567749, 0.262493371963501, 0.15708519518375397, 0.19360920786857605, 0.14286938309669495, 0.26293736696243286, 0.1390564888715744, 0.11092592775821686, 0.20979775488376617, 0.06183953583240509, 0.6561592221260071, 0.7000126838684082, 0.1343996673822403, 0.6805287599563599, 0.5247423648834229, 0.09803710877895355, 0.10160400718450546, 0.1960655152797699, 0.12432746589183807, 0.13625863194465637, 0.34347087144851685, 0.15651044249534607, 0.5271470546722412, 0.26542115211486816, 0.4908656179904938, 0.5943530201911926, 0.08019204437732697, 0.8613036274909973, 0.1429181694984436, 0.15658462047576904, 0.4071419835090637, 0.5959081649780273, 0.061381563544273376, 0.8163710236549377, 0.6921522617340088, 0.6399717330932617, 0.47738808393478394, 0.11716488748788834, 0.06410151720046997, 0.702203631401062, 0.552603006362915, 0.28005465865135193, 0.37788230180740356, 0.477430522441864, 0.06614468991756439, 0.14140257239341736, 0.28034400939941406, 0.1105724349617958, 0.11890306323766708, 0.7331336736679077, 0.08500024676322937, 0.05823242664337158, 0.05879239737987518, 0.18172067403793335, 0.27656954526901245, 0.40826547145843506, 0.09134819358587265, 0.06097877025604248, 0.05892418324947357, 0.22933796048164368, 0.3105244040489197, 0.47283804416656494, 0.10042238235473633, 0.07476881146430969, 0.08333352953195572, 0.20213457942008972, 0.356540709733963, 0.3080841302871704, 0.3795134425163269, 0.13797502219676971, 0.04370875656604767, 0.17926949262619019, 0.4096078872680664, 0.22602222859859467, 0.21234074234962463, 0.06779463589191437, 0.17121413350105286, 0.44002264738082886, 0.5106821656227112, 0.16739939153194427, 0.16592144966125488, 0.1687586009502411, 0.20597872138023376, 0.5997110605239868, 0.2471458613872528, 0.4267200827598572, 0.4284929037094116, 0.17441098392009735, 0.4044429063796997, 0.38427984714508057, 0.11639607697725296, 0.1314331591129303, 0.2523261308670044, 0.29449906945228577, 0.16933298110961914, 0.442533016204834, 0.20006603002548218, 0.4102444052696228, 0.3864747881889343, 0.23674608767032623, 0.07809755206108093, 0.07241686433553696, 0.2363470494747162, 0.503316342830658, 0.16837739944458008, 0.15212403237819672, 0.3218684494495392, 0.3496831953525543, 0.1706060767173767, 0.1636412888765335, 0.10277615487575531, 0.0717100128531456, 0.09372183680534363, 0.7647773027420044, 0.18493995070457458, 0.3323437571525574, 0.19982501864433289, 0.1675812304019928, 0.35296475887298584, 0.15309026837348938, 0.39117124676704407, 0.2873186469078064, 0.18759897351264954, 0.15103204548358917, 0.3602198362350464, 0.25374242663383484, 0.11403278261423111, 0.11917944997549057, 0.2695149779319763, 0.1800784319639206, 0.16952745616436005, 0.332109272480011, 0.10537441819906235, 0.07671879231929779, 0.8152526021003723, 0.1329067349433899, 0.3234950304031372, 0.22187867760658264, 0.3932619094848633, 0.11523545533418655, 0.785209059715271, 0.11579462140798569, 0.4148205816745758, 0.15487872064113617, 0.19362816214561462, 0.4919002056121826, 0.5918664932250977, 0.36994680762290955, 0.2782481908798218, 0.4178067445755005, 0.11778198927640915, 0.8817853927612305, 0.12071896344423294, 0.2360338270664215, 0.35087835788726807, 0.2170390486717224, 0.6209401488304138, 0.2359832525253296, 0.36108851432800293, 0.07054823637008667, 0.8873860836029053, 0.5749880075454712, 0.26665985584259033, 0.4586309790611267, 0.1986214816570282, 0.38314640522003174, 0.20532748103141785, 0.13708506524562836, 0.13466468453407288, 0.3730655014514923, 0.17984870076179504, 0.42739957571029663, 0.13903369009494781, 0.13850249350070953, 0.2244257926940918, 0.16143542528152466, 0.5195062160491943, 0.3219200372695923, 0.377344012260437, 0.6118929386138916, 0.14054180681705475, 0.5894103646278381, 0.0902169868350029, 0.15265518426895142, 0.33364808559417725, 0.21725903451442719, 0.18608202040195465, 0.4404042363166809, 0.1787029355764389, 0.12203024327754974, 0.15523068606853485, 0.28119173645973206, 0.2028007209300995, 0.1770254373550415, 0.185419499874115, 0.1340835690498352, 0.6236642599105835, 0.621748149394989, 0.08011913299560547, 0.06377319246530533, 0.14705899357795715, 0.20658719539642334, 0.47804975509643555, 0.09988120943307877, 0.19117240607738495, 0.4095779061317444, 0.15763534605503082, 0.4698880612850189, 0.11794626712799072, 0.10938257724046707, 0.08238271623849869, 0.5950366258621216, 0.10533638298511505, 0.3622647225856781, 0.44151800870895386, 0.6093064546585083, 0.7750096917152405, 0.07992490381002426, 0.31306731700897217, 0.27207645773887634, 0.39075714349746704, 0.6726664304733276, 0.5000853538513184, 0.332156777381897, 0.08196097612380981, 0.10849425941705704, 0.24447324872016907, 0.21449080109596252, 0.12690460681915283, 0.4102461636066437, 0.1322001814842224, 0.6586194038391113, 0.14009755849838257, 0.3220287263393402, 0.3904697895050049, 0.12842394411563873, 0.16978543996810913, 0.5136811137199402, 0.4498727023601532, 0.09747844934463501, 0.02521185576915741, 0.12566466629505157, 0.48611581325531006, 0.13560473918914795, 0.6322834491729736, 0.41091689467430115, 0.14447595179080963, 0.16513562202453613, 0.15925371646881104, 0.4726064205169678, 0.08210144191980362, 0.088448166847229, 0.07703465223312378, 0.2720933258533478, 0.0655139833688736, 0.2511919140815735, 0.19820651412010193, 0.16600747406482697, 0.1827290952205658, 0.13382847607135773, 0.12230182439088821, 0.09815067052841187, 0.5690825581550598, 0.04209853708744049, 0.7255947589874268, 0.36185723543167114, 0.27022087574005127, 0.150461345911026, 0.17123213410377502, 0.08788467943668365, 0.479968786239624, 0.1334148347377777, 0.11725624650716782, 0.28375452756881714, 0.09811859577894211, 0.21918341517448425, 0.25009042024612427, 0.0795331597328186, 0.35225266218185425, 0.10232024639844894, 0.6018149256706238, 0.13234920799732208, 0.42131391167640686, 0.2998673915863037, 0.13049104809761047, 0.3161967396736145, 0.16116689145565033, 0.11173350363969803, 0.08214589953422546, 0.5854705572128296, 0.16990026831626892, 0.11766171455383301, 0.12427272647619247, 0.1420418620109558, 0.28597867488861084, 0.1001497134566307, 0.17465296387672424, 0.31874585151672363, 0.19698064029216766, 0.21218927204608917, 0.12566034495830536, 0.6037560701370239, 0.054098740220069885, 0.055176809430122375, 0.7543348073959351, 0.11766407638788223, 0.16589808464050293, 0.08004820346832275, 0.42681005597114563, 0.8311409950256348, 0.7834777235984802, 0.15926529467105865, 0.24399983882904053, 0.10815747827291489, 0.8565366268157959, 0.5827723741531372, 0.5420082807540894, 0.5007267594337463, 0.06841475516557693, 0.04042273759841919, 0.07945675402879715, 0.5878286361694336, 0.56584233045578, 0.9075209498405457, 0.8416932225227356, 0.6341779232025146, 0.15485209226608276, 0.09206365048885345, 0.7241425514221191, 0.8506162166595459, 0.12518727779388428, 0.3446873128414154, 0.2927709221839905, 0.1215607225894928, 0.0884506106376648, 0.22753116488456726, 0.08545894920825958, 0.25802135467529297, 0.22184890508651733, 0.13761797547340393, 0.24840445816516876, 0.10556663572788239, 0.8736797571182251, 0.15141135454177856, 0.4918482303619385, 0.6109558343887329, 0.36591506004333496, 0.38374218344688416, 0.09757248312234879, 0.5903964042663574, 0.0911700576543808, 0.11308635771274567, 0.2947757840156555, 0.14759492874145508, 0.20500659942626953, 0.2889333963394165, 0.19055896997451782, 0.1456892192363739, 0.0848359540104866, 0.10595934092998505, 0.1504664123058319, 0.2833441495895386, 0.07157008349895477, 0.29687631130218506, 0.5526428818702698, 0.16667726635932922, 0.574764609336853, 0.6054707765579224, 0.29621392488479614, 0.2976124584674835, 0.09890581667423248, 0.17073503136634827, 0.40855133533477783, 0.08013743162155151, 0.9356786608695984, 0.8720677495002747, 0.1647859662771225, 0.17780783772468567, 0.1553475558757782, 0.0879620611667633, 0.08785241842269897, 0.09525373578071594, 0.23811452090740204, 0.21100252866744995, 0.08147157728672028, 0.09072943031787872, 0.09639069437980652, 0.14021271467208862, 0.25854140520095825, 0.503500759601593, 0.11372017860412598, 0.608191967010498, 0.3717308044433594, 0.09071540832519531, 0.10011757165193558, 0.3599507808685303]	0
ENSG00000166825.15	human-mRNA	985	GGGCACGCUUAUCCACCCCAAGGACCUGACAGCCCUGUCCAACAUGCUUCCCAAAGGUCCCAGCACCCCACUUCCAGAAGACCCCAACUGGAAUGUCACUGAGUUCCACACCACGCCCAAGAUGUCCACGUACUUGCUGGCCUUCAUUGUCAGUGAGUUCGACUACGUGGAGAAGCAGGCAUCCAAUGGUGUCUUGAUCCGGAUCUGGGCCCGGCCCAGUGCCAUUGCGGCGGGCCACGGCGAUUAUGCCCUGAACGUGACGGGCCCCAUCCUUAACUUCUUUGCUGGUCAUUAUGACACACCCUACCCACUCCCAAAAUCAGACCAGAUUGGCCUGCCAGACUUCAACGCCGGCGCCAUGGAGAACUGGGGACUGGUGACCUACCGGGAGAACUCCCUGCUGUUCGACCCCCUGUCCUCCUCCAGCAGCAACAAGGAGCGGGUGGUCACUGUGAUUGCUCAUGAGCUGGCCCACCAGUGGUUCGGGAACCUGGUGACCAUAGAGUGGUGGAAUGACCUGUGGCUGAACGAGGGCUUCGCCUCCUACGUGGAGUACCUGGGUGCUGACUAUGCGGAGCCCACCUGGAACUUGAAAGACCUCAUGGUGCUGAAUGAUGUGUACCGCGUGAUGGCAGUGGAUGCACUGGCCUCCUCCCACCCGCUGUCCACACCCGCCUCGGAGAUCAACACGCCGGCCCAGAUCAGUGAGCUGUUUGACGCCAUCUCCUACAGCAAGGGCGCCUCAGUCCUCAGGAUGCUCUCCAGCUUCCUGUCCGAGGACGUAUUCAAGCAGGGCCUGGCGUCCUACCUCCACACCUUUGCCUACCAGAACACCAUCUACCUGAACCUGUGGGACCACCUGCAGGAGGCUGUGAACAACCGGUCCAUCCAACUCCCCACCACCGUGCGGGACAUCAUGAACCGCUGGACCCUGCAGAUGGGCUUCCCGGUCAUCACGGUGGAUACCAGCACGGGGACCCUUUCC	nan nan nan nan nan nan nan nan nan nan nan nan nan nan nan nan nan nan nan nan nan nan nan nan nan nan nan nan nan nan nan nan nan nan nan nan nan nan nan nan nan nan nan nan nan nan nan nan nan nan nan nan nan nan nan nan nan nan nan nan nan nan nan nan nan nan nan nan nan nan nan nan nan nan nan nan nan nan nan nan nan nan nan nan nan nan nan nan nan nan nan nan nan nan nan nan nan nan nan nan nan nan nan nan nan nan nan nan nan nan nan nan nan nan nan nan nan 0.3213 nan 0.8998 nan 0.5816 nan nan nan 0.0716 0.3053 0.367 0.1821 nan nan 0.2996 0.0677 nan nan nan 0.0386 nan nan nan 0.0417 0.8129 nan nan 1.0 0.6488 nan nan nan nan 0.0089 0.063 nan nan nan 0.6627 nan nan nan 0.5234 nan 0.8171 0.9585 nan 0.4597 0.2674 nan nan nan nan 0.1578 nan 0.5956 0.5356 nan 0.317 0.3838 nan nan 0.1305 0.2422 nan 0.1708 0.4679 0.4505 0.545 nan nan nan nan nan nan 0.232 nan nan nan 0.5968 nan 0.5826 0.42 nan nan 0.2101 nan 0.4964 nan nan nan nan 0.1803 0.1984 0.1433 nan nan 0.1174 0.1018 0.0807 0.5818 nan nan nan 0.0886 0.1766 0.8571 nan nan nan 0.5982 nan nan 0.1935 nan nan nan 0.078 0.1104 0.6774 1.0 nan nan 0.2068 nan 0.7232 nan nan 0.641 nan nan 0.049 0.0491 0.3234 nan nan 0.6604 0.6776 0.8837 nan nan nan 0.8135 0.4528 nan nan nan 0.0634 0.1449 0.0733 1.0 0.2143 nan 0.1328 0.0932 nan nan 0.4784 0.7636 0.656 nan nan 0.2272 nan nan nan nan 0.417 nan nan nan nan 0.1193 0.4854 nan nan 0.4515 nan nan 0.6279 0.3123 0.9006 0.3223 0.3126 0.2739 0.168 0.2112 nan 0.5716 0.3793 0.1533 0.1224 0.3868 0.1222 nan 0.1204 0.1162 0.3592 0.2722 0.6332 0.7507 0.6281 nan 0.3728 0.3719 nan 0.3642 0.2233 0.1454 0.3647 nan 0.6014 nan nan nan nan 0.2108 0.0874 nan nan 0.7062 0.2289 0.1874 nan 0.6121 0.3322 nan nan 0.4765 0.5789 0.6867 0.808 nan 0.1656 0.1954 nan nan 0.2503 nan 0.3452 0.3082 0.3963 nan nan nan 0.2552 nan 0.536 0.4057 0.4314 nan nan nan nan nan 1.0 0.2052 nan nan nan nan nan 0.6998 0.7849 0.32 nan 0.4256 0.4049 0.2834 nan nan nan 0.7371 nan 0.4851 0.428 0.1975 nan 0.1168 0.0639 0.0653 nan nan 0.1517 nan nan nan nan 0.2319 nan 0.5261 0.4817 0.0453 0.0711 0.1026 0.1063 nan nan nan 0.1568 0.0326 nan 0.0829 0.0448 nan 0.5488 0.3298 0.3904 nan 0.2989 0.4691 nan 0.3694 0.6208 0.5743 0.9521 0.9064 0.7279 nan nan 0.2322 nan 0.4183 nan nan nan nan nan nan nan 0.1901 0.2397 0.3852 nan nan nan nan 0.618 nan nan nan 0.1972 nan 0.2445 0.5054 nan nan 0.6243 nan 0.3887 nan nan nan 0.1749 0.1819 0.1123 0.1946 0.1917 1.0 0.2606 nan nan nan nan nan nan 0.2638 nan nan nan 0.5708 0.6116 0.5957 0.1601 nan nan nan nan nan 0.5673 0.661 0.2875 0.8501 nan 0.4883 nan 0.5672 nan nan nan nan nan nan nan 0.5972 0.6903 nan nan 0.3117 0.2433 0.0879 nan nan nan nan nan 0.1482 nan nan 0.8034 0.9108 1.0 nan 0.6432 nan nan nan 0.0303 nan nan 0.0514 nan 0.2872 0.083 nan 0.0558 0.0438 nan 0.7438 0.8944 nan nan nan nan 0.1405 nan nan 0.5555 0.7625 0.5985 nan nan nan nan nan nan 0.395 nan nan 0.7989 0.7591 nan 0.6569 nan nan 0.1502 nan nan 0.1838 nan 0.0726 0.0674 0.01 0.2982 0.5521 0.3934 nan nan nan 0.5858 0.6835 0.6548 nan nan nan 0.671 0.6584 0.616 nan 0.3317 0.1567 0.1265 nan 0.2135 0.571 nan nan nan nan nan 0.408 nan nan 0.7149 0.745 nan nan 0.7338 nan nan nan nan nan 0.2503 0.2905 0.378 nan 0.4601 nan nan nan 0.4989 nan nan nan 0.5154 0.5955 nan nan nan nan 0.3305 nan nan 0.2185 0.859 0.7957 nan nan nan 0.0961 0.1089 nan 0.0785 0.0033 nan 0.3692 0.1903 0.0245 0.1959 0.149 0.2004 0.0573 nan 0.0527 nan nan nan 0.1257 0.0515 0.1343 0.071 0.2788 0.2232 0.173 0.2859 nan 0.3851 0.1299 nan 0.6021 nan nan 0.6337 nan 0.3982 nan 0.2075 0.6237 0.6555 0.6499 0.6632 0.393 nan 0.5105 0.1202 nan nan 0.089 0.1061 0.0884 0.1529 nan 0.2729 nan 0.1792 0.5701 nan nan nan 0.4997 nan 0.5133 nan nan nan nan nan nan 0.2936 0.3851 nan 0.1854 0.0872 0.2447 nan 0.3062 nan 0.0621 0.1107 nan 0.4253 0.4403 0.5361 nan 0.3799 0.9464 0.5868 nan nan nan 0.0835 nan 0.0622 0.048 nan 0.7946 0.6802 nan nan 0.1183 0.1371 nan 0.0461 0.2226 nan nan 0.1068 nan nan 0.0407 nan 1.0 nan 1.0 0.6388 0.2732 nan 0.059 nan nan 0.0197 0.0195 nan nan nan 1.0 0.5146 nan 0.1545 nan nan 0.2191 0.07 nan nan 0.3684 nan nan 0.6707 0.7502 0.8931 nan 0.2514 0.299 nan nan nan 1.0 0.5465 nan nan nan 0.0686 nan nan 0.0285 0.0897 nan 0.8453 0.521 0.1575 nan 0.0941 0.112 0.2566 0.2302 0.3617 0.3741 0.2723 nan nan nan nan 0.5204 0.2067 nan 0.6666 0.4698 0.2673 0.1987 nan 0.8983 nan nan nan nan nan nan nan nan nan nan nan nan nan nan nan nan nan nan nan nan nan nan nan nan nan nan nan nan nan nan nan nan nan nan nan nan nan nan nan nan nan nan nan nan nan nan nan nan nan nan nan nan nan nan nan nan nan nan nan nan nan nan nan nan nan nan nan nan nan nan nan nan nan nan nan nan nan nan nan nan nan nan nan nan nan nan nan nan nan nan nan nan nan nan nan nan nan nan nan nan nan nan nan nan nan nan nan nan nan nan nan nan nan nan nan nan nan nan nan nan nan nan nan nan nan nan nan nan nan nan nan nan nan nan nan nan nan nan nan nan nan nan nan nan nan nan nan nan nan nan nan nan nan nan nan	nan nan nan nan nan nan nan nan nan nan nan nan nan nan nan nan nan nan nan nan nan nan nan nan nan nan nan nan nan nan nan nan nan nan nan nan nan nan nan nan nan nan nan nan nan nan nan nan nan nan nan nan nan nan nan nan nan nan nan nan nan nan nan nan nan nan nan nan nan nan nan nan nan nan nan nan nan nan nan nan nan nan nan nan nan nan nan nan nan nan nan nan nan nan nan nan nan nan nan nan nan nan nan nan nan nan nan nan nan nan nan nan nan nan nan nan nan 0.4236550632911392 nan 1.186445147679325 nan 0.7668776371308017 nan nan nan 0.09440928270042194 0.40255801687763715 0.48391350210970463 0.24011075949367092 nan nan 0.395042194092827 0.0892668776371308 nan nan nan 0.05089662447257384 nan nan nan 0.054984177215189875 1.0718618143459915 nan nan 1.3185654008438819 0.8554852320675106 nan nan nan nan 0.01173523206751055 0.08306962025316456 nan nan nan 0.8738132911392404 nan nan nan 0.6901371308016878 nan 1.077399789029536 1.2638449367088609 nan 0.6061445147679325 0.3525843881856541 nan nan nan nan 0.20806962025316456 nan 0.7853375527426161 0.7062236286919831 nan 0.4179852320675106 0.5060654008438819 nan nan 0.17207278481012658 0.3193565400843882 nan 0.22521097046413505 0.6169567510548524 0.5940137130801688 0.7186181434599157 nan nan nan nan nan nan 0.30590717299578063 nan nan nan 0.7869198312236287 nan 0.7681962025316457 0.5537974683544303 nan nan 0.27703059071729963 nan 0.654535864978903 nan nan nan nan 0.2377373417721519 0.2616033755274262 0.1889504219409283 nan nan 0.15479957805907174 0.13422995780590719 0.10640822784810126 0.7671413502109705 nan nan nan 0.11682489451476794 0.23285864978902956 1.1301424050632911 nan nan nan 0.7887658227848101 nan nan 0.25514240506329117 nan nan nan 0.10284810126582279 0.14556962025316456 0.8931962025316457 1.3185654008438819 nan nan 0.2726793248945148 nan 0.9535864978902954 nan nan 0.8452004219409284 nan nan 0.06460970464135021 0.06474156118143459 0.42642405063291144 nan nan 0.8707805907172996 0.8934599156118144 1.1652162447257386 nan nan nan 1.072652953586498 0.5970464135021097 nan nan nan 0.08359704641350212 0.1910601265822785 0.09665084388185655 1.3185654008438819 0.2825685654008439 nan 0.1751054852320675 0.1228902953586498 nan nan 0.6308016877637131 1.006856540084388 0.8649789029535866 nan nan 0.29957805907172996 nan nan nan nan 0.5498417721518988 nan nan nan nan 0.15730485232067512 0.6400316455696203 nan nan 0.5953322784810127 nan nan 0.8279272151898734 0.41178797468354433 1.1875 0.42497362869198313 0.4121835443037975 0.3611550632911392 0.22151898734177217 0.27848101265822783 nan 0.7536919831223629 0.5001318565400844 0.20213607594936708 0.16139240506329114 0.5100210970464135 0.16112869198312238 nan 0.15875527426160338 0.15321729957805907 0.4736286919831224 0.35891350210970463 0.834915611814346 0.9898470464135022 0.8281909282700423 nan 0.4915611814345992 0.4903744725738397 nan 0.48022151898734183 0.29443565400843885 0.19171940928270043 0.48088080168776376 nan 0.7929852320675106 nan nan nan nan 0.2779535864978903 0.11524261603375528 nan nan 0.9311708860759494 0.30181962025316456 0.24709915611814348 nan 0.8070938818565401 0.4380274261603376 nan nan 0.6282964135021097 0.7633175105485233 0.9054588607594937 1.0654008438818567 nan 0.21835443037974683 0.2576476793248945 nan nan 0.3300369198312237 nan 0.45516877637130804 0.40638185654008435 0.5225474683544303 nan nan nan 0.33649789029535865 nan 0.7067510548523207 0.5349419831223629 0.5688291139240507 nan nan nan nan nan 1.3185654008438819 0.27056962025316456 nan nan nan nan nan 0.9227320675105486 1.034941983122363 0.4219409282700422 nan 0.5611814345991561 0.5338871308016878 0.3736814345991561 nan nan nan 0.9719145569620253 nan 0.6396360759493671 0.5643459915611815 0.2604166666666667 nan 0.1540084388185654 0.08425632911392406 0.08610232067510548 nan nan 0.2000263713080169 nan nan nan nan 0.3057753164556962 nan 0.6936972573839663 0.6351529535864979 0.059731012658227854 0.09375 0.13528481012658228 0.14016350210970466 nan nan nan 0.20675105485232068 0.042985232067510544 nan 0.10930907172995781 0.05907172995780591 nan 0.7236286919831223 0.43486286919831224 0.5147679324894515 nan 0.3941191983122363 0.618539029535865 nan 0.48707805907172996 0.818565400843882 0.7572521097046414 1.25540611814346 1.1951476793248945 0.9597837552742616 nan nan 0.3061708860759494 nan 0.5515559071729959 nan nan nan nan nan nan nan 0.2506592827004219 0.3160601265822785 0.5079113924050633 nan nan nan nan 0.814873417721519 nan nan nan 0.2600210970464135 nan 0.3223892405063291 0.6664029535864979 nan nan 0.8231803797468354 nan 0.5125263713080169 nan nan nan 0.23061708860759494 0.23984704641350213 0.14807489451476794 0.2565928270042194 0.25276898734177217 1.3185654008438819 0.34361814345991565 nan nan nan nan nan nan 0.347837552742616 nan nan nan 0.7526371308016878 0.8064345991561183 0.7854694092827005 0.21110232067510548 nan nan nan nan nan 0.7480221518987342 0.871571729957806 0.379087552742616 1.120912447257384 nan 0.6438554852320676 nan 0.7478902953586499 nan nan nan nan nan nan nan 0.7874472573839663 0.9102056962025318 nan nan 0.41099683544303794 0.32080696202531644 0.11590189873417722 nan nan nan nan nan 0.1954113924050633 nan nan 1.0593354430379747 1.2009493670886078 1.3185654008438819 nan 0.8481012658227849 nan nan nan 0.039952531645569625 nan nan 0.06777426160337553 nan 0.3786919831223629 0.1094409282700422 nan 0.07357594936708861 0.05775316455696203 nan 0.9807489451476794 1.1793248945147679 nan nan nan nan 0.18525843881856544 nan nan 0.7324630801687764 1.00540611814346 0.7891613924050633 nan nan nan nan nan nan 0.5208333333333334 nan nan 1.0534018987341773 1.0009229957805907 nan 0.866165611814346 nan nan 0.19804852320675106 nan nan 0.24235232067510548 nan 0.09572784810126582 0.08887130801687765 0.013185654008438819 0.3931962025316456 0.7279799578059073 0.5187236286919832 nan nan nan 0.772415611814346 0.9012394514767933 0.8633966244725739 nan nan nan 0.8847573839662448 0.8681434599156118 0.8122362869198313 nan 0.43736814345991565 0.2066191983122363 0.16679852320675106 nan 0.28151371308016876 0.7529008438818565 nan nan nan nan nan 0.5379746835443038 nan nan 0.9426424050632911 0.9823312236286921 nan nan 0.9675632911392406 nan nan nan nan nan 0.3300369198312237 0.3830432489451477 0.4984177215189874 nan 0.60667194092827 nan nan nan 0.6578322784810127 nan nan nan 0.6795886075949367 0.7852056962025318 nan nan nan nan 0.435785864978903 nan nan 0.2881065400843882 1.1326476793248945 1.0491824894514767 nan nan nan 0.12671413502109705 0.14359177215189875 nan 0.10350738396624473 0.00435126582278481 nan 0.48681434599156115 0.25092299578059074 0.032304852320675106 0.25830696202531644 0.1964662447257384 0.26424050632911394 0.07555379746835443 nan 0.06948839662447258 nan nan nan 0.16574367088607597 0.06790611814345991 0.17708333333333334 0.0936181434599156 0.3676160337552743 0.29430379746835444 0.22811181434599156 0.37697784810126583 nan 0.5077795358649789 0.17128164556962025 nan 0.7939082278481012 nan nan 0.8355748945147681 nan 0.5250527426160337 nan 0.2736023206751055 0.8223892405063292 0.8643196202531646 0.8569356540084389 0.8744725738396625 0.5181962025316457 nan 0.6731276371308017 0.15849156118143462 nan nan 0.11735232067510548 0.13989978902953587 0.11656118143459918 0.20160864978902956 nan 0.35983649789029537 nan 0.23628691983122363 0.7517141350210972 nan nan nan 0.6588871308016878 nan 0.6768196202531646 nan nan nan nan nan nan 0.38713080168776376 0.5077795358649789 nan 0.24446202531645572 0.11497890295358651 0.3226529535864979 nan 0.4037447257383967 nan 0.08188291139240507 0.14596518987341775 nan 0.560785864978903 0.5805643459915613 0.7068829113924051 nan 0.5009229957805907 1.24789029535865 0.7737341772151899 nan nan nan 0.11010021097046414 nan 0.08201476793248945 0.06329113924050633 nan 1.0477320675105486 0.8968881856540085 nan nan 0.15598628691983124 0.18077531645569622 nan 0.06078586497890296 0.2935126582278481 nan nan 0.14082278481012658 nan nan 0.053665611814345995 nan 1.3185654008438819 nan 1.3185654008438819 0.8422995780590719 0.36023206751054854 nan 0.07779535864978902 nan nan 0.02597573839662447 0.025712025316455698 nan nan nan 1.3185654008438819 0.6785337552742615 nan 0.20371835443037975 nan nan 0.2888976793248945 0.09229957805907174 nan nan 0.4857594936708861 nan nan 0.8843618143459916 0.9891877637130801 1.1776107594936709 nan 0.33148734177215194 0.3942510548523207 nan nan nan 1.3185654008438819 0.7205959915611815 nan nan nan 0.09045358649789029 nan nan 0.03757911392405064 0.11827531645569621 nan 1.1145833333333335 0.6869725738396625 0.20767405063291142 nan 0.12407700421940929 0.14767932489451477 0.3383438818565401 0.30353375527426163 0.4769251054852321 0.4932753164556962 0.35904535864978904 nan nan nan nan 0.6861814345991561 0.2725474683544304 nan 0.8789556962025317 0.6194620253164557 0.3524525316455696 0.2619989451476793 nan 1.1844672995780592 nan nan nan nan nan nan nan nan nan nan nan nan nan nan nan nan nan nan nan nan nan nan nan nan nan nan nan nan nan nan nan nan nan nan nan nan nan nan nan nan nan nan nan nan nan nan nan nan nan nan nan nan nan nan nan nan nan nan nan nan nan nan nan nan nan nan nan nan nan nan nan nan nan nan nan nan nan nan nan nan nan nan nan nan nan nan nan nan nan nan nan nan nan nan nan nan nan nan nan nan nan nan nan nan nan nan nan nan nan nan nan nan nan nan nan nan nan nan nan nan nan nan nan nan nan nan nan nan nan nan nan nan nan nan nan nan nan nan nan nan nan nan nan nan nan nan nan nan nan nan nan nan nan nan nan	[0.1797836273908615, 0.17237529158592224, 0.17418499290943146, 0.34085702896118164, 0.2917126417160034, 0.41182947158813477, 0.4469161629676819, 0.3242949843406677, 0.6961800456047058, 0.7549242377281189, 0.672073245048523, 0.4862292408943176, 0.1150074154138565, 0.11046350747346878, 0.42398154735565186, 0.0847763642668724, 0.08228760957717896, 0.03043137490749359, 0.08630833029747009, 0.40863174200057983, 0.5010029077529907, 0.2724956274032593, 0.12267161905765533, 0.32121023535728455, 0.12299992144107819, 0.19191041588783264, 0.24263995885849, 0.2751186490058899, 0.25889283418655396, 0.21395596861839294, 0.332820326089859, 0.19612473249435425, 0.05535702407360077, 0.07093504816293716, 0.08803198486566544, 0.31908321380615234, 0.38015055656433105, 0.2220785915851593, 0.1306866556406021, 0.10662661492824554, 0.3071337044239044, 0.26053231954574585, 0.15138298273086548, 0.5973556041717529, 0.6543294191360474, 0.35303375124931335, 0.3753770589828491, 0.43646275997161865, 0.2916983366012573, 0.048415184020996094, 0.032286349684000015, 0.08606655150651932, 0.3434084355831146, 0.629803478717804, 0.25747257471084595, 0.22646763920783997, 0.13947135210037231, 0.17378628253936768, 0.11191508173942566, 0.04876171052455902, 0.03935746103525162, 0.32479438185691833, 0.2560376524925232, 0.2207246869802475, 0.47501614689826965, 0.02984539419412613, 0.06361979246139526, 0.05082542076706886, 0.05095180124044418, 0.6094264984130859, 0.22399355471134186, 0.2554398775100708, 0.17525172233581543, 0.0823778435587883, 0.054117120802402496, 0.4726203680038452, 0.1258186250925064, 0.4968319833278656, 0.5206330418586731, 0.3206576108932495, 0.58182692527771, 0.056104253977537155, 0.013481639325618744, 0.009621549397706985, 0.06894493103027344, 0.5071228742599487, 0.45134085416793823, 0.2065219134092331, 0.2111375331878662, 0.1250782608985901, 0.2815260589122772, 0.5273618102073669, 0.4478558301925659, 0.9477210640907288, 0.3658394515514374, 0.4270531237125397, 0.333431214094162, 0.12287700176239014, 0.34859350323677063, 0.24341830611228943, 0.2832024097442627, 0.21029946208000183, 0.6038776636123657, 0.5532900094985962, 0.19413793087005615, 0.18078236281871796, 0.054372094571590424, 0.219832181930542, 0.029403958469629288, 0.18039540946483612, 0.16512620449066162, 0.1360342800617218, 0.3945976495742798, 0.1877821981906891, 0.2169981300830841, 0.033379483968019485, 0.061973851174116135, 0.04298590123653412, 0.2317359894514084, 0.324057400226593, 0.31505903601646423, 0.35734111070632935, 0.6671721935272217, 0.35008496046066284, 0.24826915562152863, 0.11566092818975449, 0.079068124294281, 0.28605780005455017, 0.18135562539100647, 0.2161647081375122, 0.5145063400268555, 0.4316156804561615, 0.16091197729110718, 0.31702348589897156, 0.38537588715553284, 0.2605171501636505, 0.1298033595085144, 0.1882893145084381, 0.18362370133399963, 0.25344231724739075, 0.10455461591482162, 0.14911313354969025, 0.3992672562599182, 0.482291042804718, 0.20281510055065155, 0.6635215878486633, 0.3202400207519531, 0.9264220595359802, 0.52524733543396, 0.3187136948108673, 0.11746635288000107, 0.40020090341567993, 0.252582311630249, 0.24124670028686523, 0.5519417524337769, 0.31354668736457825, 0.23788543045520782, 0.4450937807559967, 0.39318960905075073, 0.1511027067899704, 0.36970090866088867, 0.3346599042415619, 0.2482268065214157, 0.4772288203239441, 0.3832973837852478, 0.181232288479805, 0.29271528124809265, 0.33321547508239746, 0.255041241645813, 0.2849278151988983, 0.48893222212791443, 0.2134639024734497, 0.3216184973716736, 0.4044581949710846, 0.2503345012664795, 0.26505425572395325, 0.15941345691680908, 0.160297691822052, 0.20960065722465515, 0.21341146528720856, 0.3961388170719147, 0.19514606893062592, 0.09620247781276703, 0.07087696343660355, 0.2807500958442688, 0.4133414030075073, 0.49017053842544556, 0.2012474685907364, 0.14640961587429047, 0.2884474992752075, 0.45195281505584717, 0.26935264468193054, 0.225687637925148, 0.3397836685180664, 0.640977144241333, 0.2456974983215332, 0.40968459844589233, 0.2268483191728592, 0.09891049563884735, 0.0965074822306633, 0.1925823986530304, 0.1011398583650589, 0.3900167644023895, 0.19820666313171387, 0.2510751783847809, 0.24786753952503204, 0.09944842755794525, 0.17426100373268127, 0.13638412952423096, 0.06866306811571121, 0.14189177751541138, 0.08657346665859222, 0.16525483131408691, 0.19973403215408325, 0.05696721002459526, 0.0710083395242691, 0.04774097725749016, 0.46194812655448914, 0.2489798367023468, 0.25555965304374695, 0.37741971015930176, 0.1252412497997284, 0.09142179787158966, 0.7020502686500549, 0.3013535737991333, 0.5663056969642639, 0.3181811571121216, 0.2455611526966095, 0.17701566219329834, 0.08832578361034393, 0.1435038149356842, 0.04148039221763611, 0.18737927079200745, 0.09607654064893723, 0.20523372292518616, 0.1403452455997467, 0.3247445523738861, 0.15441866219043732, 0.10615982115268707, 0.1710268259048462, 0.2593918442726135, 0.18642424046993256, 0.3763827383518219, 0.6523404121398926, 0.5732651948928833, 0.709257960319519, 0.7316405177116394, 0.22373700141906738, 0.050143685191869736, 0.057640451937913895, 0.07045616954565048, 0.2391299307346344, 0.33775925636291504, 0.5287295579910278, 0.2836615741252899, 0.18127235770225525, 0.3640316128730774, 0.235046848654747, 0.33410438895225525, 0.3299916982650757, 0.19932501018047333, 0.07086825370788574, 0.18987508118152618, 0.06681904941797256, 0.08532924950122833, 0.03813612088561058, 0.02269156649708748, 0.05418427288532257, 0.5676739811897278, 0.34335166215896606, 0.0527593269944191, 0.0687393993139267, 0.48196250200271606, 0.7001959085464478, 0.7481765747070312, 0.501867413520813, 0.16528913378715515, 0.40282782912254333, 0.5925055742263794, 0.17285582423210144, 0.5674378275871277, 0.6113138198852539, 0.4947032332420349, 0.26133114099502563, 0.2194492518901825, 0.26382535696029663, 0.12821760773658752, 0.29355835914611816, 0.25068628787994385, 0.18814951181411743, 0.4707275927066803, 0.4010089039802551, 0.9596199989318848, 0.7232671976089478, 0.7399296760559082, 0.38674628734588623, 0.10958674550056458, 0.04143481329083443, 0.023907549679279327, 0.012940693646669388, 0.2094230353832245, 0.20704300701618195, 0.1363045573234558, 0.07488732039928436, 0.5145124197006226, 0.6333227157592773, 0.08951214700937271, 0.07080604135990143, 0.04272056370973587, 0.42720600962638855, 0.19107845425605774, 0.18687304854393005, 0.02986125648021698, 0.06490181386470795, 0.06735944747924805, 0.3951956033706665, 0.4937841296195984, 0.1479910910129547, 0.3511959910392761, 0.7055467963218689, 0.2378835529088974, 0.2612227201461792, 0.29645249247550964, 0.4418196380138397, 0.08193263411521912, 0.059655725955963135, 0.266925573348999, 0.12226586043834686, 0.5637101531028748, 0.37112903594970703, 0.38642510771751404, 0.2300688922405243, 0.1660715937614441, 0.07663507014513016, 0.07325932383537292, 0.15162336826324463, 0.2754784822463989, 0.11227703094482422, 0.04571883752942085, 0.5584689378738403, 0.1213611513376236, 0.5430717468261719, 0.15854808688163757, 0.5066564083099365, 0.4258229732513428, 0.30927765369415283, 0.689021646976471, 0.467038094997406, 0.3345397114753723, 0.21822622418403625, 0.14344145357608795, 0.10772408545017242, 0.18287140130996704, 0.1845889687538147, 0.1821790486574173, 0.19547750055789948, 0.14550256729125977, 0.07886536419391632, 0.45912492275238037, 0.4625007212162018, 0.1702483743429184, 0.25666773319244385, 0.4397345185279846, 0.15157553553581238, 0.4639519453048706, 0.35275477170944214, 0.22347411513328552, 0.2987523674964905, 0.06622789800167084, 0.039147067815065384, 0.11247177422046661, 0.18166306614875793, 0.3486431837081909, 0.2174372673034668, 0.32266485691070557, 0.22696040570735931, 0.22571012377738953, 0.24454009532928467, 0.31863030791282654, 0.5249960422515869, 0.055556200444698334, 0.07201370596885681, 0.33026987314224243, 0.456632137298584, 0.09186030924320221, 0.14585992693901062, 0.16154363751411438, 0.18870753049850464, 0.1609552949666977, 0.48324331641197205, 0.17438006401062012, 0.3132588267326355, 0.33921438455581665, 0.1226867288351059, 0.17820236086845398, 0.05034060403704643, 0.08092774450778961, 0.05485842749476433, 0.1489681899547577, 0.22536250948905945, 0.13715800642967224, 0.2675829529762268, 0.36044076085090637, 0.43085741996765137, 0.2615180015563965, 0.23579779267311096, 0.3423417806625366, 0.5045796632766724, 0.017537441104650497, 0.00989849865436554, 0.008889101445674896, 0.02425260841846466, 0.09291349351406097, 0.45149317383766174, 0.40298542380332947, 0.3125137388706207, 0.06414411962032318, 0.08021813631057739, 0.18868130445480347, 0.06342167407274246, 0.07899796217679977, 0.33469706773757935, 0.1213744580745697, 0.07092784345149994, 0.3970797061920166, 0.25989359617233276, 0.10830677300691605, 0.08353479206562042, 0.37215542793273926, 0.17493975162506104, 0.1793595254421234, 0.5119986534118652, 0.2161208689212799, 0.4571281671524048, 0.5599323511123657, 0.25506478548049927, 0.058566316962242126, 0.3834291696548462, 0.17466571927070618, 0.42149072885513306, 0.0943625420331955, 0.21447059512138367, 0.17347866296768188, 0.3348965048789978, 0.16050991415977478, 0.18154962360858917, 0.28011471033096313, 0.28001290559768677, 0.12857481837272644, 0.2515484094619751, 0.4625762701034546, 0.305675745010376, 0.3563597500324249, 0.400516539812088, 0.7510743737220764, 0.6280030608177185, 0.6187953352928162, 0.3483070135116577, 0.15159150958061218, 0.09400386363267899, 0.1815868318080902, 0.4588778018951416, 0.3664867877960205, 0.16419768333435059, 0.1709635853767395, 0.18331217765808105, 0.2116340547800064, 0.29227349162101746, 0.23830217123031616, 0.12333454936742783, 0.06496772170066833, 0.11959805339574814, 0.05255980044603348, 0.3180769085884094, 0.05956558510661125, 0.031977519392967224, 0.3588469624519348, 0.27339640259742737, 0.29676949977874756, 0.2257167547941208, 0.33246248960494995, 0.4456899166107178, 0.36054399609565735, 0.219009131193161, 0.06461518257856369, 0.06338563561439514, 0.19391070306301117, 0.48581328988075256, 0.3967198133468628, 0.10564569383859634, 0.1542121320962906, 0.23863007128238678, 0.21494098007678986, 0.2763679027557373, 0.18447420001029968, 0.25887930393218994, 0.5718631744384766, 0.08943598717451096, 0.07044832408428192, 0.47304052114486694, 0.6331917643547058, 0.25401729345321655, 0.35376647114753723, 0.5274349451065063, 0.23864951729774475, 0.39643198251724243, 0.20256894826889038, 0.1851363331079483, 0.27616068720817566, 0.18510274589061737, 0.34936514496803284, 0.49152201414108276, 0.5391601324081421, 0.5639616250991821, 0.2798895239830017, 0.4062303900718689, 0.048139266669750214, 0.09773878753185272, 0.25133758783340454, 0.2821566164493561, 0.3735923171043396, 0.42399221658706665, 0.15698358416557312, 0.25151872634887695, 0.22594085335731506, 0.236811101436615, 0.40748220682144165, 0.3558766543865204, 0.43725818395614624, 0.17065906524658203, 0.5447869300842285, 0.06735269725322723, 0.1464465707540512, 0.13439074158668518, 0.220887690782547, 0.49546289443969727, 0.4348498582839966, 0.30138564109802246, 0.2596936821937561, 0.11261425912380219, 0.09066836535930634, 0.2540539503097534, 0.0973680168390274, 0.05652768909931183, 0.3069700002670288, 0.45219099521636963, 0.20362505316734314, 0.2898648977279663, 0.33511030673980713, 0.24758459627628326, 0.19539766013622284, 0.23259970545768738, 0.22755800187587738, 0.535332202911377, 0.5721019506454468, 0.08054043352603912, 0.13339892029762268, 0.1967858374118805, 0.18981876969337463, 0.13648098707199097, 0.1530071198940277, 0.35724663734436035, 0.23500080406665802, 0.1737084686756134, 0.14478251338005066, 0.23043689131736755, 0.40484553575515747, 0.22403493523597717, 0.5783281922340393, 0.5284312963485718, 0.6412454843521118, 0.196495920419693, 0.2547054588794708, 0.2315962016582489, 0.12081244587898254, 0.31582438945770264, 0.15114228427410126, 0.0674142837524414, 0.11170221865177155, 0.06575866043567657, 0.24855905771255493, 0.08541493117809296, 0.10946829617023468, 0.1336705982685089, 0.18464171886444092, 0.24577294290065765, 0.38567793369293213, 0.562921941280365, 0.2716332972049713, 0.44207537174224854, 0.521913468837738, 0.35581159591674805, 0.3747045695781708, 0.6678345203399658, 0.30963003635406494, 0.5689406394958496, 0.4621673822402954, 0.05822218954563141, 0.11063027381896973, 0.17138820886611938, 0.1745326817035675, 0.42625248432159424, 0.475615531206131, 0.19328996539115906, 0.1254631131887436, 0.3042428195476532, 0.23706355690956116, 0.25227421522140503, 0.17641061544418335, 0.22265702486038208, 0.7306822538375854, 0.6584714651107788, 0.4676886796951294, 0.24787916243076324, 0.44603431224823, 0.4098750352859497, 0.34224992990493774, 0.21729430556297302, 0.29073959589004517, 0.7348083257675171, 0.7919718027114868, 0.12717998027801514, 0.1370059698820114, 0.18642756342887878, 0.1846887469291687, 0.4127618670463562, 0.2846689820289612, 0.27939245104789734, 0.5710827708244324, 0.4400164783000946, 0.23904949426651, 0.1439819037914276, 0.18445424735546112, 0.22823140025138855, 0.21281111240386963, 0.2692401111125946, 0.45590317249298096, 0.14373771846294403, 0.3624234199523926, 0.43282854557037354, 0.3719561994075775, 0.3909723162651062, 0.17802104353904724, 0.279887318611145, 0.3000663220882416, 0.28559747338294983, 0.23880916833877563, 0.11568436026573181, 0.12863977253437042, 0.24816113710403442, 0.06721422076225281, 0.07953009754419327, 0.32934242486953735, 0.07361514866352081, 0.08184955269098282, 0.08605194836854935, 0.2992364764213562, 0.03406006470322609, 0.07336828112602234, 0.053601816296577454, 0.24708989262580872, 0.27138644456863403, 0.43836721777915955, 0.3269312083721161, 0.2800944149494171, 0.12736648321151733, 0.031637340784072876, 0.1851027011871338, 0.04144420474767685, 0.20908038318157196, 0.09238224476575851, 0.15352864563465118, 0.06749013811349869, 0.43388962745666504, 0.1613014042377472, 0.13924288749694824, 0.13865283131599426, 0.24570217728614807, 0.19625748693943024, 0.34262198209762573, 0.5449460744857788, 0.07112956047058105, 0.5070036053657532, 0.40526455640792847, 0.1768961399793625, 0.3871563971042633, 0.4595372974872589, 0.19696982204914093, 0.2754240334033966, 0.2594185471534729, 0.4539335370063782, 0.14487877488136292, 0.17265886068344116, 0.2141752541065216, 0.1702074408531189, 0.04603094607591629, 0.06810352206230164, 0.027221642434597015, 0.3324703276157379, 0.12530869245529175, 0.5170859694480896, 0.2044086456298828, 0.12452268600463867, 0.3640684187412262, 0.303150475025177, 0.32706961035728455, 0.5423076152801514, 0.3257591724395752, 0.13248275220394135, 0.16645905375480652, 0.21501293778419495, 0.6643683910369873, 0.744624674320221, 0.5259810090065002, 0.5403892993927002, 0.24071496725082397, 0.3976976275444031, 0.2427188754081726, 0.32946598529815674, 0.16530561447143555, 0.06940629333257675, 0.650705099105835, 0.28770148754119873, 0.25798627734184265, 0.23954112827777863, 0.13107553124427795, 0.08524228632450104, 0.445232629776001, 0.5534319877624512, 0.12407384067773819, 0.17064735293388367, 0.2540423572063446, 0.2018643319606781, 0.345572292804718, 0.5680569410324097, 0.15881051123142242, 0.10958432406187057, 0.09929351508617401, 0.23752140998840332, 0.4099571704864502, 0.14610238373279572, 0.15570764243602753, 0.25085073709487915, 0.16733165085315704, 0.4905826449394226, 0.3105160593986511, 0.2170615792274475, 0.056190427392721176, 0.09996312111616135, 0.15931469202041626, 0.10168789327144623, 0.30987268686294556, 0.27949291467666626, 0.08239797502756119, 0.37718290090560913, 0.40236178040504456, 0.3639596104621887, 0.20017516613006592, 0.08984650671482086, 0.03478793799877167, 0.20742684602737427, 0.11980362981557846, 0.05158892646431923, 0.2857639193534851, 0.21438747644424438, 0.16515079140663147, 0.4786466360092163, 0.24990049004554749, 0.09040607511997223, 0.06742696464061737, 0.3477080166339874, 0.340783029794693, 0.2680780291557312, 0.11779433488845825, 0.12143616378307343, 0.20593589544296265, 0.35102027654647827, 0.2009158581495285, 0.14185267686843872, 0.23776155710220337, 0.2628001272678375, 0.38900047540664673, 0.7501948475837708, 0.7244266867637634, 0.5265893936157227, 0.7741127014160156, 0.3156841993331909, 0.47964704036712646, 0.338362455368042, 0.17988215386867523, 0.16116823256015778, 0.2841280400753021, 0.11225040256977081, 0.14079996943473816, 0.1346559077501297, 0.12730315327644348, 0.1491968333721161, 0.1483897864818573, 0.1582058072090149, 0.17991545796394348, 0.18331074714660645, 0.23541337251663208, 0.18608325719833374, 0.06881268322467804, 0.042774491012096405, 0.3267265558242798, 0.6917654871940613, 0.048115793615579605, 0.1414375901222229, 0.3185036778450012, 0.180250883102417, 0.10436059534549713, 0.28028228878974915, 0.04209189489483833, 0.3330586552619934, 0.14633601903915405, 0.23341411352157593, 0.3154755234718323, 0.5937747955322266, 0.5573410391807556, 0.3365393579006195, 0.1053834855556488, 0.10020051151514053, 0.3202604055404663, 0.5756444931030273, 0.09269309788942337, 0.10588487982749939, 0.39679449796676636, 0.24220003187656403, 0.5178280472755432, 0.395579069852829, 0.2541385293006897, 0.41080114245414734, 0.2540535628795624, 0.056748002767562866, 0.49407273530960083, 0.2775194048881531, 0.18730415403842926, 0.3447872996330261, 0.6300626397132874, 0.0858587920665741, 0.1263161599636078, 0.13529570400714874, 0.1722998023033142, 0.28039589524269104, 0.4248080551624298, 0.0967286080121994, 0.09142355620861053, 0.1403416395187378, 0.20269440114498138, 0.43629634380340576, 0.2103305459022522, 0.15754163265228271, 0.2103850096464157, 0.40411055088043213, 0.15286806225776672, 0.12863695621490479, 0.2861095070838928, 0.06478342413902283, 0.11592113971710205, 0.21556034684181213, 0.23964744806289673, 0.13246610760688782, 0.2858072519302368, 0.15570911765098572, 0.2578679323196411, 0.3339303433895111, 0.18444278836250305, 0.11052192747592926, 0.2703011631965637, 0.5186389088630676, 0.36243176460266113, 0.4219264090061188, 0.5202516317367554, 0.6856023073196411, 0.6048800945281982, 0.27774226665496826, 0.2114015519618988, 0.3846713900566101, 0.1579296737909317, 0.17017248272895813, 0.12287121266126633, 0.22500815987586975, 0.1499655544757843, 0.10702230781316757, 0.045527905225753784, 0.2938627004623413, 0.28525829315185547, 0.09234857559204102, 0.06412795186042786, 0.39881810545921326, 0.4684288799762726, 0.26006361842155457, 0.3312215805053711, 0.05198870971798897, 0.059018999338150024, 0.07084445655345917, 0.05936875566840172, 0.40367424488067627, 0.08395682275295258, 0.05606342852115631, 0.31022340059280396, 0.05782303214073181, 0.12956877052783966, 0.2680298686027527, 0.3134680986404419, 0.2736915647983551, 0.3362305164337158, 0.13054098188877106, 0.2164541482925415, 0.19880180060863495, 0.32898226380348206, 0.11567499488592148, 0.3532046675682068, 0.3274769186973572, 0.12448690831661224, 0.37211740016937256, 0.4526008665561676, 0.3388042449951172, 0.33760571479797363, 0.46194684505462646, 0.07325313985347748, 0.14052258431911469, 0.15376031398773193, 0.2131463885307312, 0.25754252076148987, 0.2464749813079834, 0.1856442391872406, 0.40133464336395264, 0.0801263153553009, 0.06120641529560089, 0.07990305125713348, 0.26209262013435364, 0.3178984224796295, 0.1987205445766449, 0.3859557807445526, 0.10844464600086212, 0.5573137998580933, 0.3670995235443115, 0.09177985787391663, 0.12415753304958344, 0.17227715253829956, 0.3891902267932892, 0.6083921790122986, 0.43973785638809204, 0.07347598671913147, 0.07340531051158905, 0.05162454769015312, 0.11224483698606491, 0.3900984525680542, 0.31288033723831177, 0.1409149318933487, 0.3593810200691223, 0.5779483318328857, 0.31784766912460327, 0.14900881052017212, 0.3493078351020813, 0.22981853783130646, 0.2294902205467224, 0.3829914331436157, 0.25247952342033386, 0.2540457844734192, 0.3664160668849945, 0.4885687232017517, 0.7315928339958191, 0.11102426052093506, 0.10576937347650528, 0.29455211758613586, 0.42571786046028137, 0.3242305517196655, 0.26054123044013977, 0.4464733302593231, 0.10146509855985641, 0.09229815006256104, 0.0735565572977066, 0.3219960927963257, 0.5164079666137695, 0.1210215836763382, 0.07642044872045517, 0.07569516450166702, 0.2976016700267792, 0.5864980816841125, 0.24409331381320953, 0.11767803132534027, 0.11324669420719147]	[0.1352858543395996, 0.07181758433580399, 0.17642641067504883, 0.5536755919456482, 0.6698858737945557, 0.8214768171310425, 0.28569188714027405, 0.781262218952179, 0.1448858231306076, 0.2776055932044983, 0.9175780415534973, 0.21989983320236206, 0.3712855875492096, 0.4455002546310425, 0.9329380989074707, 0.31803572177886963, 0.14615459740161896, 0.19657787680625916, 0.38219958543777466, 0.9697341322898865, 0.867217481136322, 0.0761852115392685, 0.054591044783592224, 0.764297366142273, 0.39527004957199097, 0.30611473321914673, 0.22243863344192505, 0.10589777678251266, 0.7816591858863831, 0.8658046722412109, 0.8491407632827759, 0.09789548814296722, 0.3132127821445465, 0.2091594636440277, 0.22761523723602295, 0.18527409434318542, 0.07880191504955292, 0.20385295152664185, 0.30641546845436096, 0.4726136028766632, 0.8284591436386108, 0.9231257438659668, 0.9788910150527954, 0.7370811700820923, 0.24049028754234314, 0.14415425062179565, 0.7186145782470703, 0.19207581877708435, 0.11768083274364471, 0.2693113088607788, 0.2149895429611206, 0.2884069085121155, 0.6558400392532349, 0.9205697178840637, 0.8307123184204102, 0.09516975283622742, 0.08078555762767792, 0.13804307579994202, 0.22901524603366852, 0.18609486520290375, 0.2906574010848999, 0.8611003756523132, 0.10176432132720947, 0.6485031247138977, 0.9940739870071411, 0.33269596099853516, 0.15335220098495483, 0.14528092741966248, 0.30878379940986633, 0.9995183944702148, 0.6631042957305908, 0.13806548714637756, 0.09297257661819458, 0.25903892517089844, 0.2636197805404663, 0.6122231483459473, 0.04477696120738983, 0.9202343225479126, 0.8525044322013855, 0.048819735646247864, 0.9456456899642944, 0.2184285968542099, 0.11716701090335846, 0.13354113698005676, 0.30524659156799316, 0.9212419986724854, 0.9874395132064819, 0.5612162351608276, 0.11935470998287201, 0.09310862421989441, 0.07759122550487518, 0.586057186126709, 0.5909240245819092, 0.3615611791610718, 0.089594766497612, 0.204506516456604, 0.3739762306213379, 0.6034348011016846, 0.4273933470249176, 0.16007903218269348, 0.09882630407810211, 0.9932769536972046, 0.1284385770559311, 0.18010473251342773, 0.11924847960472107, 0.32322126626968384, 0.41195163130760193, 0.6072125434875488, 0.7398598194122314, 0.7837713956832886, 0.4740293622016907, 0.3877624571323395, 0.834869384765625, 0.6855740547180176, 0.19691720604896545, 0.34260353446006775, 0.18851618468761444, 0.27665168046951294, 0.9142396450042725, 0.8259613513946533, 0.0669831782579422, 0.7792980670928955, 0.2145676612854004, 0.07884860038757324, 0.16379475593566895, 0.17582426965236664, 0.21335673332214355, 0.6026954650878906, 0.43275123834609985, 0.19138532876968384, 0.20841023325920105, 0.5896366834640503, 0.588592529296875, 0.1796928495168686, 0.15623845160007477, 0.11666087806224823, 0.3161812722682953, 0.12671959400177002, 0.08704859018325806, 0.1105157881975174, 0.3272123634815216, 0.3770741820335388, 0.1491192877292633, 0.18708960711956024, 0.5561779737472534, 0.7318546772003174, 0.1686580777168274, 0.31867241859436035, 0.06904836744070053, 0.1729939579963684, 0.29649966955184937, 0.5954396724700928, 0.16852007806301117, 0.21323785185813904, 0.17522630095481873, 0.791426420211792, 0.11769139766693115, 0.17325861752033234, 0.1390884667634964, 0.4071088433265686, 0.11544950306415558, 0.7519680261611938, 0.5606425404548645, 0.1927623599767685, 0.5515823364257812, 0.4930554926395416, 0.23708993196487427, 0.11337354779243469, 0.12220866233110428, 0.08521302789449692, 0.8653260469436646, 0.0756312757730484, 0.8400449752807617, 0.8317666053771973, 0.12094806134700775, 0.48219606280326843, 0.6700059175491333, 0.04869851469993591, 0.11674896627664566, 0.4844915568828583, 0.7529128789901733, 0.16826798021793365, 0.3718706965446472, 0.5275976657867432, 0.7136282920837402, 0.564637303352356, 0.22871097922325134, 0.10896927863359451, 0.13418793678283691, 0.15669122338294983, 0.12696745991706848, 0.14832058548927307, 0.3897155523300171, 0.1352766901254654, 0.1729627251625061, 0.07436764985322952, 0.764930248260498, 0.14158913493156433, 0.29864341020584106, 0.36447715759277344, 0.10842422395944595, 0.03948317468166351, 0.7263971567153931, 0.11606088280677795, 0.3542882800102234, 0.1464681774377823, 0.07856248319149017, 0.06343201547861099, 0.16262935101985931, 0.4155631363391876, 0.23903797566890717, 0.38826629519462585, 0.12050693482160568, 0.14951163530349731, 0.31243231892585754, 0.18854676187038422, 0.28114449977874756, 0.7624858617782593, 0.11587639153003693, 0.13818971812725067, 0.17427116632461548, 0.3226459324359894, 0.35648036003112793, 0.7137145400047302, 0.13956260681152344, 0.20557333528995514, 0.14397962391376495, 0.6178627014160156, 0.1766069531440735, 0.18181797862052917, 0.4774801731109619, 0.2012820690870285, 0.07421615719795227, 0.12320734560489655, 0.39850687980651855, 0.3575620651245117, 0.44911471009254456, 0.4240420460700989, 0.1351436823606491, 0.15547782182693481, 0.3829914331436157, 0.1240818202495575, 0.8093017339706421, 0.19132503867149353, 0.22872532904148102, 0.7692844271659851, 0.31505775451660156, 0.11548852175474167, 0.2644517421722412, 0.17638592422008514, 0.216834157705307, 0.14256742596626282, 0.08452355116605759, 0.7190502882003784, 0.81514573097229, 0.6455087065696716, 0.1505104899406433, 0.16226249933242798, 0.11613281071186066, 0.6131359338760376, 0.5137155652046204, 0.19349372386932373, 0.0428476482629776, 0.11792207509279251, 0.3167034983634949, 0.1776345670223236, 0.17368698120117188, 0.41222697496414185, 0.8659846782684326, 0.18751147389411926, 0.3074345290660858, 0.29322242736816406, 0.18545548617839813, 0.26654481887817383, 0.9585847854614258, 0.8964235782623291, 0.7893217206001282, 0.19101765751838684, 0.21410933136940002, 0.403775691986084, 0.21454289555549622, 0.22430235147476196, 0.1996440291404724, 0.11797575652599335, 0.3580453097820282, 0.11693874001502991, 0.0826660692691803, 0.07828057557344437, 0.14554181694984436, 0.4218929708003998, 0.8405044674873352, 0.23424027860164642, 0.35893869400024414, 0.8412202596664429, 0.3005313575267792, 0.07994387298822403, 0.8293216824531555, 0.7925325632095337, 0.8835070729255676, 0.7208139896392822, 0.9840187430381775, 0.36847084760665894, 0.19913074374198914, 0.2243318259716034, 0.2838895916938782, 1.0037645101547241, 0.3669157326221466, 0.19253191351890564, 0.28866714239120483, 0.9417480230331421, 0.4790376126766205, 0.11378258466720581, 0.14953744411468506, 0.2104971706867218, 0.507326602935791, 0.7597376704216003, 0.8051196336746216, 0.8123284578323364, 0.7941704988479614, 0.24105992913246155, 0.621394157409668, 0.680213451385498, 0.06313696503639221, 0.8366965055465698, 0.305436909198761, 0.2402866929769516, 0.7385610342025757, 0.07863262295722961, 0.835512638092041, 0.15144628286361694, 0.16023027896881104, 0.07180957496166229, 0.10459143668413162, 0.258931040763855, 0.2839903235435486, 0.14471328258514404, 0.15446250140666962, 0.2835952639579773, 0.25357720255851746, 0.6762856245040894, 0.048450276255607605, 0.8060842156410217, 0.4658920466899872, 0.1817193478345871, 0.20649398863315582, 0.5218119621276855, 0.6165874004364014, 0.7257009148597717, 0.6876915097236633, 0.12982147932052612, 0.3303828239440918, 0.24381723999977112, 0.11712288856506348, 0.14760588109493256, 0.41861724853515625, 0.1825074553489685, 0.3271270990371704, 0.35479676723480225, 0.5205280780792236, 0.18648269772529602, 0.1046944260597229, 0.08810364454984665, 0.9192612171173096, 0.07418805360794067, 0.8007656931877136, 0.8470427989959717, 0.4907767176628113, 0.13785575330257416, 0.13647988438606262, 0.046489328145980835, 0.06390954554080963, 0.08425449579954147, 0.8166967630386353, 0.3636566400527954, 0.16397525370121002, 0.12101288884878159, 0.11926211416721344, 0.16433684527873993, 0.1284218281507492, 0.8958004713058472, 0.3634936809539795, 0.3909227252006531, 0.28781718015670776, 0.8084713220596313, 0.4415995180606842, 0.3743356466293335, 0.10557135939598083, 0.040322914719581604, 0.08981733024120331, 0.7905195951461792, 0.07398826628923416, 0.8516473770141602, 0.8508802652359009, 0.6736623048782349, 0.09038381278514862, 0.28974130749702454, 0.22030581533908844, 0.2500127851963043, 0.11462235450744629, 0.15410581231117249, 0.33669543266296387, 0.13361729681491852, 0.06211933493614197, 0.14848226308822632, 0.10202012956142426, 0.49654683470726013, 0.07322411984205246, 0.8133863806724548, 0.3404623866081238, 0.1928134262561798, 0.1754351407289505, 0.21415618062019348, 0.2549106180667877, 0.23162837326526642, 0.07817468792200089, 0.16201111674308777, 0.2471299022436142, 0.26252731680870056, 0.15365299582481384, 0.30398374795913696, 0.2830579876899719, 0.1879786252975464, 0.2673455476760864, 0.3006511628627777, 0.8753048181533813, 0.14419734477996826, 0.46012943983078003, 0.6990718841552734, 0.12338782846927643, 0.6957269906997681, 0.7919535636901855, 0.8175902366638184, 1.0030851364135742, 0.9127324819564819, 0.8084083795547485, 0.05437028408050537, 0.06892372667789459, 0.7323866486549377, 0.15109147131443024, 0.634013295173645, 0.1653166264295578, 0.09062275290489197, 0.22418758273124695, 0.18244311213493347, 0.25701481103897095, 0.10975322872400284, 0.1528576761484146, 0.3138865530490875, 0.5146275758743286, 0.36940160393714905, 0.19758838415145874, 0.13018286228179932, 0.19075459241867065, 0.12399402260780334, 0.7836914658546448, 0.17411012947559357, 0.18307247757911682, 0.11398442089557648, 0.4059476852416992, 0.08910571038722992, 0.397013783454895, 0.7158399820327759, 0.18210671842098236, 0.10700808465480804, 0.9517388343811035, 0.1299472451210022, 0.32485640048980713, 0.12956026196479797, 0.08410441875457764, 0.10935556143522263, 0.29157909750938416, 0.1875174343585968, 0.29123228788375854, 0.8765944242477417, 0.4367915391921997, 0.337928831577301, 0.6842889189720154, 0.14783351123332977, 0.18751294910907745, 0.14942768216133118, 0.12600493431091309, 0.137568861246109, 0.14532682299613953, 0.5354600548744202, 0.1993720531463623, 0.0728149339556694, 0.08870090544223785, 0.7312798500061035, 0.8846209645271301, 0.5545654296875, 0.2731933295726776, 0.168567955493927, 0.13056060671806335, 0.1319548338651657, 0.15749435126781464, 0.13119426369667053, 0.9237642288208008, 0.269713819026947, 0.396448016166687, 0.815893292427063, 0.21086806058883667, 0.8273714780807495, 0.11850914359092712, 0.9366171360015869, 0.12954486906528473, 0.18255841732025146, 0.15786230564117432, 0.2494497299194336, 0.14465366303920746, 0.15029986202716827, 0.08290693163871765, 0.6714452505111694, 0.7097426652908325, 0.1770855337381363, 0.04613974690437317, 0.8694896697998047, 0.31795838475227356, 0.23311662673950195, 0.21354231238365173, 0.1299486607313156, 0.15393482148647308, 0.1477639079093933, 0.14570027589797974, 0.3302129805088043, 0.12339234352111816, 0.09796255826950073, 0.6828362941741943, 0.8157042860984802, 0.9738692045211792, 0.1466597020626068, 0.820415198802948, 0.07156944274902344, 0.04881662130355835, 0.1297106295824051, 0.4248458743095398, 0.12183365970849991, 0.08891735225915909, 0.5220136046409607, 0.15225622057914734, 0.34026867151260376, 0.2406882494688034, 0.1483445167541504, 0.2711050510406494, 0.25260621309280396, 0.13712088763713837, 0.7239153385162354, 0.7708863615989685, 0.21165576577186584, 0.11495137959718704, 0.11018368601799011, 0.08642975240945816, 0.6675158739089966, 0.14116507768630981, 0.2383112609386444, 0.7434428930282593, 0.510155975818634, 0.2788378596305847, 0.18804380297660828, 0.13252371549606323, 0.07815143465995789, 0.16952058672904968, 0.14685790240764618, 0.1830940842628479, 0.4003140926361084, 0.14152981340885162, 0.08675383031368256, 0.7868267893791199, 0.6965056657791138, 0.21945279836654663, 0.6460762023925781, 0.191507488489151, 0.17551296949386597, 0.4596768021583557, 0.138164684176445, 0.05826815962791443, 0.7704741954803467, 0.1207471638917923, 0.2949783205986023, 0.16420714557170868, 0.2852798402309418, 0.7156627178192139, 0.43972593545913696, 0.24355953931808472, 0.15752270817756653, 0.11529650539159775, 0.08218129724264145, 0.7041677236557007, 0.9486919641494751, 0.7401419281959534, 0.1211385503411293, 0.22390788793563843, 0.07298348098993301, 0.9056963920593262, 0.9640968441963196, 0.9360798597335815, 0.04300853610038757, 0.9726206064224243, 0.3803080916404724, 0.30412036180496216, 0.1345481276512146, 0.43341147899627686, 0.6565698385238647, 0.18438075482845306, 0.09661184251308441, 0.10365184396505356, 0.11020145565271378, 0.20787668228149414, 0.40183788537979126, 0.10097406059503555, 0.06476564705371857, 0.8202545642852783, 0.916153073310852, 0.27600038051605225, 0.10346436500549316, 0.800454318523407, 0.1559758484363556, 0.16963379085063934, 0.24779164791107178, 0.13679884374141693, 0.20652806758880615, 0.6825814247131348, 0.3511752784252167, 0.26996105909347534, 0.17876236140727997, 0.36803293228149414, 0.22812673449516296, 0.16988635063171387, 0.1194286122918129, 0.623186469078064, 0.18730995059013367, 0.0883922427892685, 0.14307689666748047, 0.367890328168869, 0.5494158267974854, 0.15634867548942566, 0.17752426862716675, 0.17152738571166992, 0.10209210216999054, 0.6275659203529358, 0.1755160242319107, 0.21300852298736572, 0.5910018682479858, 0.6475493907928467, 0.36575281620025635, 0.17437604069709778, 0.11869204789400101, 0.11871194839477539, 0.36088892817497253, 0.27842867374420166, 0.17146429419517517, 0.33996066451072693, 0.3429982662200928, 0.16078892350196838, 0.242646723985672, 0.23650604486465454, 0.39034944772720337, 0.8705849647521973, 0.2819087505340576, 0.21593062579631805, 0.3376820683479309, 0.1406160593032837, 0.4973640739917755, 0.1931343674659729, 0.07354462146759033, 0.17033202946186066, 0.2388388216495514, 0.3606455326080322, 0.6042037606239319, 0.6794843077659607, 0.7327414751052856, 0.3130218982696533, 0.21705949306488037, 0.36782127618789673, 0.16724342107772827, 0.4692925214767456, 0.3046555519104004, 0.11661338806152344, 0.44097504019737244, 0.11910244822502136, 0.12403105944395065, 0.8447767496109009, 0.062272943556308746, 0.8287810683250427, 0.1702236533164978, 0.6219046115875244, 0.760999321937561, 0.8652290105819702, 0.7443383932113647, 0.6892592906951904, 0.5167463421821594, 0.19448834657669067, 0.36309871077537537, 0.35823774337768555, 0.13613653182983398, 0.10380170494318008, 0.33773285150527954, 0.18230389058589935, 0.22874456644058228, 0.8123039603233337, 0.03366006910800934, 0.7262614965438843, 0.11232315003871918, 0.3620103597640991, 0.615462064743042, 0.12821857631206512, 0.2531357407569885, 0.1777568757534027, 1.0043702125549316, 0.13917283713817596, 0.3211388885974884, 0.11934897303581238, 0.1084463819861412, 0.23666146397590637, 0.14644676446914673, 0.1897553652524948, 0.12704911828041077, 0.808576226234436, 0.48055487871170044, 0.1968790888786316, 0.30634188652038574, 0.2744603455066681, 0.6587247848510742, 0.1896718144416809, 0.36871466040611267, 0.18304237723350525, 0.25654709339141846, 0.29220283031463623, 0.2228083610534668, 0.8247791528701782, 0.5961622595787048, 0.7423351407051086, 0.15159164369106293, 0.5827442407608032, 0.7425485253334045, 0.5277979373931885, 0.0714530274271965, 0.057886600494384766, 0.156351238489151, 0.4442034959793091, 0.25262129306793213, 0.33235839009284973, 0.27705904841423035, 0.13512340188026428, 0.37467944622039795, 0.6424120664596558, 0.08930341899394989, 0.15999892354011536, 0.1980426013469696, 0.2644248306751251, 0.08530279248952866, 0.311483770608902, 0.6787348985671997, 0.0956827774643898, 0.06957097351551056, 0.610376238822937, 0.183572918176651, 0.1556558907032013, 0.4535840153694153, 0.1137329712510109, 0.36836713552474976, 0.16236841678619385, 0.30638933181762695, 0.24257826805114746, 0.5409858226776123, 0.10471915453672409, 0.3863651156425476, 0.17570224404335022, 0.15094290673732758, 0.30289098620414734, 0.22244681417942047, 0.1833985149860382, 0.07268969714641571, 0.19573253393173218, 0.3326530456542969, 0.36283400654792786, 0.13155491650104523, 0.8257220387458801, 0.07761269807815552, 0.06849364191293716, 0.6061099767684937, 0.6027157306671143, 0.1322230100631714, 0.3983416259288788, 0.6747417449951172, 0.29485613107681274, 0.2285872995853424, 0.885543704032898, 0.9414490461349487, 0.7639871835708618, 0.15808187425136566, 0.4985594153404236, 0.6460648775100708, 0.08604872971773148, 0.06510663032531738, 0.11911541223526001, 0.46791791915893555, 0.2748037576675415, 0.1463242769241333, 0.10072537511587143, 0.10673994570970535, 0.4825672209262848, 0.1561192274093628, 0.10293640196323395, 0.2575829029083252, 0.27843165397644043, 0.2792283892631531, 0.9744881391525269, 0.4593239426612854, 0.2871251702308655, 0.19912052154541016, 0.2420656383037567, 0.3164813220500946, 0.6040578484535217, 0.8420038223266602, 0.7567915320396423, 0.5505825281143188, 0.39466914534568787, 0.17656365036964417, 0.23164115846157074, 0.17794695496559143, 0.1792084276676178, 0.34594807028770447, 0.2938169240951538, 0.21907556056976318, 0.955842137336731, 0.38733217120170593, 0.3322233259677887, 0.9613258242607117, 0.059355974197387695, 0.9001133441925049, 0.8668638467788696, 0.851607620716095, 0.9361392855644226, 0.47434768080711365, 0.31471434235572815, 0.7215439081192017, 0.21838517487049103, 0.6844743490219116, 0.2795911431312561, 0.998969554901123, 0.43795809149742126, 0.2684136927127838, 0.20796063542366028, 0.08162741363048553, 0.8921291828155518, 0.866787314414978, 0.4826718270778656, 0.2735300362110138, 0.17827707529067993, 0.13000313937664032, 0.15564465522766113, 0.18889597058296204, 0.05988435447216034, 0.053781360387802124, 0.9406822919845581, 0.39817801117897034, 0.5518229603767395, 0.6406326293945312, 0.34172192215919495, 0.28576892614364624, 0.17341119050979614, 0.18668682873249054, 0.4515073001384735, 0.5489016771316528, 0.07689984887838364, 0.13004356622695923, 0.8192031979560852, 0.10890889167785645, 0.13873004913330078, 0.37522652745246887, 0.17161628603935242, 0.11538147926330566, 0.3106902241706848, 0.08440650999546051, 0.9719538688659668, 0.9627439975738525, 1.0040018558502197, 0.8944555521011353, 0.9166265726089478, 0.4610973596572876, 0.38729357719421387, 0.08061455935239792, 0.05687129497528076, 0.15696139633655548, 0.23445652425289154, 0.44267386198043823, 0.7646685838699341, 0.20980428159236908, 0.4356958270072937, 0.6965487599372864, 0.8487228155136108, 0.8472499847412109, 0.7303037643432617, 0.15432244539260864, 0.22647389769554138, 0.14874428510665894, 0.14313428103923798, 0.47019073367118835, 0.9967823028564453, 0.44995227456092834, 0.3570170998573303, 0.6339375972747803, 0.41010522842407227, 0.39529263973236084, 0.17767907679080963, 0.16693195700645447, 0.24121563136577606, 0.6057945489883423, 0.22386868298053741, 0.05989757180213928, 0.07366375625133514, 0.9295839071273804, 0.7577307224273682, 0.5492629408836365, 0.20046108961105347, 0.5500525236129761, 0.5798481702804565, 0.18495729565620422, 0.15532821416854858, 0.7737488150596619, 0.7509539127349854, 0.3680851459503174, 0.4367882013320923, 0.2067207396030426, 0.37434452772140503, 0.16389501094818115, 0.1001109704375267, 0.05541543662548065, 0.9835770130157471, 0.3094358444213867, 0.21602477133274078, 0.23256611824035645, 0.16364094614982605, 0.2125239223241806, 0.6315653920173645, 0.6455496549606323, 0.0659557580947876, 0.5494938492774963, 0.1896827518939972, 0.1739593893289566, 0.0876246839761734, 0.14850541949272156, 0.8056474924087524, 0.22029313445091248, 0.14855307340621948, 0.3078938126564026, 0.20731711387634277, 0.2544301748275757, 0.12905196845531464, 0.07196715474128723, 0.12705430388450623, 0.4050911068916321, 0.6187795996665955, 0.22407475113868713, 0.4984591603279114, 0.6416320204734802, 0.6617287993431091, 0.11778531968593597, 0.17853176593780518, 0.18739187717437744, 0.22749653458595276, 0.09992913156747818, 0.7244540452957153, 0.20497040450572968, 0.8291027545928955, 0.47855785489082336, 0.3794499933719635, 0.7348120212554932, 0.1743738353252411, 0.5565827488899231, 0.6788817644119263, 0.6948857307434082, 0.20285609364509583, 0.06489905714988708, 0.06849366426467896, 0.06965294480323792, 0.9458922743797302, 0.2888425290584564, 0.2666080594062805, 0.33113276958465576, 0.1361331343650818, 0.241976797580719, 0.12714219093322754, 0.31725624203681946, 0.36916273832321167]	9.44
ENSG00000166828.3	human-mRNA	1017	GGGGGCCUGUGGAUGAGCUGCUCUGUUGUCUGCGUCAUCGAGAUCAUCGAGGUCUUCUUCAUUGACUUCUUCUCUAUCAUUGCCCGCCGCCAGUGGCAGAAAGCCAAGGAGUGGUGGGCCUGGAAACAGGCUCCCCCAUGUCCAGAAGCUCCCCGUAGCCCACAGGGCCAGGACAAUCCAGCCCUGGAUAUAGACGAUGACCUACCCACUUUCAACUCUGCUUUGCACCUGCCUCCAGCCCUAGGAACCCAAGUGCCCGGCACACCGCCCCCCAAAUACAAUACCUUGCGCUUGGAGAGGGCCUUUUCCAACCAGCUCACAGAUACCCAGAUGCUGGAUGAGCUCUGAGGCAGGGUUGAGAAGACAGAUCUAGUCAGGACCACCAGCCAUGGUCUAAGGACAUGGAUCGGGUGCCCCCAGACGUGUGCACAGGGGACCCUCUGCCCCACUCUGGGCUUUUCAGAUACUCUGACCAAAAAGCCUGCUUUAAACCGCAAGAUGGGGCCUGGGCAUGCGCAGGAGGAGCCAUCGGGUACUACGCAGCAACACUCACAACUGUCCAGGCUGAGAUAAAUCCCGGGACCUGAACUAUUAGCACGUCACUAGAGACUGGGAGCCGAGGCAGUGGUGCUGGCCCAAGUGAAGGCCAGAGUGAGGACUGAUGCAGCUCUUUACGGGUCUUGAGAGGGAAGGACUCUUCCAAAGCCCCAAAGCCGAGGGUUUCACCCACACUGCCAGCCUGGGUUGGGGCCCAAGGAUGUGACCUUGAGUGUCAAGGCUGGACAGCUACUGCCAGAUGCCAAAGAUAGGAGAAAGUGCCAGCCCUGAAGCUGGAGCCGUUUGUGAAUAAACUGUUCUUCAUCAUUGACACUGGAGAAAGGUGUCCUCCAUGCCCUCAGGCAGCAGAGAACUGGCCCAGAGCCCUUGGAGUGUUGGUGGAGAUCAGAGUGCCGUGGUGGAGGUCUGGGACUAUGUCAGAGUGUCCUCACUUUGGGGCAUGGGUGGGUCCAGGAGAUG	nan nan nan nan nan 0.12 0.1887 nan nan nan nan nan 0.3243 nan nan 0.4797 nan 0.2567 nan nan 0.3282 nan 0.4214 nan nan nan nan nan nan 0.2477 nan nan 0.4757 nan nan 0.2994 0.2405 nan 0.3299 nan 0.5345 nan 0.5404 nan 0.7978 0.7304 nan 0.691 nan 0.2752 nan nan nan 0.0371 nan nan 0.3662 nan nan 0.7806 0.7603 nan nan nan 0.2756 0.1361 nan nan 0.0743 nan nan 0.1588 nan 0.2321 nan 0.5035 nan 0.6108 0.5338 nan nan nan 0.1386 0.0401 0.0509 nan 0.2701 0.1444 nan 0.2298 0.174 0.361 nan nan nan nan 0.2496 0.8187 nan 0.6689 0.7523 0.4527 nan 0.0923 0.0721 0.5797 0.8505 nan nan 0.8425 nan nan nan nan nan nan nan nan 0.0247 0.2027 nan nan nan 0.5636 0.7855 0.7883 0.0938 0.1401 nan nan 0.0508 nan 0.032 0.0412 0.1201 0.1198 0.1842 0.1493 nan nan nan 0.0717 0.1152 0.352 nan 0.8378 0.9957 nan 0.1683 nan 0.124 0.1083 0.1439 0.2825 nan nan 0.7578 nan 0.2951 0.1265 0.2949 0.7829 0.2441 0.3284 nan nan nan 0.0687 0.2715 0.4139 nan nan 1.0 0.9268 1.0 0.894 nan 0.3531 0.1407 1.0 nan 0.1422 0.0889 0.0421 nan nan nan 0.3246 nan 0.599 nan 0.7802 nan 0.6685 0.4198 nan 0.4499 nan nan 0.2961 0.1061 0.2694 nan 0.4314 0.3659 0.2138 0.1654 0.5128 0.6314 nan nan nan 0.4212 0.5984 0.6214 0.2225 nan 0.2131 nan nan 0.2362 nan nan nan nan 0.4686 0.4259 0.2277 0.136 nan nan 0.229 0.0644 nan 0.1337 0.1369 0.3735 nan 0.1481 0.1408 0.183 nan 0.6948 nan nan 0.671 0.8583 0.4452 0.2478 0.3172 0.3984 0.5015 nan nan nan 0.1006 0.3943 0.1998 nan nan 0.2998 0.4104 0.3639 0.5551 0.508 0.51 nan 0.1004 0.0316 0.0263 0.0351 0.147 0.3512 0.3185 0.3769 0.4631 nan 0.812 1.0 0.9249 0.4336 nan 0.9498 0.5986 0.3221 nan nan nan 0.1656 nan 0.181 nan nan nan nan 0.6629 nan 0.7535 nan nan nan 0.1604 0.3068 nan nan nan nan 0.2703 0.1968 0.2879 0.6039 0.2488 0.1184 0.2629 nan 0.0442 nan 0.0997 0.5617 0.6638 0.4396 nan 0.7171 nan 0.7488 0.559 0.3301 0.2488 0.285 nan 0.623 nan nan 0.1306 nan nan nan 0.4237 nan nan 0.5575 nan 0.1947 nan 1.0 nan nan 0.571 nan nan 0.2707 0.4276 nan nan nan nan nan nan 0.6642 nan 0.4898 0.5237 nan 0.8165 0.8741 0.8773 nan 0.1634 nan 0.0645 nan 0.4036 nan nan 0.0838 0.9688 nan nan 0.1463 0.1828 0.0314 0.1367 0.421 0.2365 0.5522 nan 0.6825 0.6769 1.0 nan nan nan nan 0.0282 nan 0.7401 0.8667 nan nan 0.1199 0.0447 0.5403 nan nan nan 0.149 nan 0.147 nan nan nan nan nan 0.1697 0.0957 0.0458 0.0841 0.2426 0.4045 nan 0.7293 0.5149 nan nan nan nan nan 0.3809 0.7735 0.7403 0.8859 nan nan nan nan 0.4669 0.2266 0.0987 0.054 nan 0.3067 nan nan 0.1875 0.0745 0.063 0.1806 0.3667 0.4952 nan 0.3006 nan nan nan nan 0.2912 nan nan nan nan 0.2982 0.547 nan 0.7341 nan 0.4877 0.4044 nan 0.1534 nan nan 0.5547 0.8952 0.8104 nan nan nan nan nan nan 0.1461 0.0292 nan nan 0.3234 nan nan nan 0.8085 0.664 0.6329 0.8671 0.3631 nan 0.3478 0.6849 0.4668 nan 0.5386 nan nan nan nan nan 0.1132 0.1663 nan nan nan nan 0.2374 0.368 nan nan 0.6338 nan 0.3367 0.5734 nan nan 0.6992 nan nan 0.5537 nan 0.3082 0.1953 0.2904 nan 0.3237 nan nan nan nan 0.5574 0.602 nan 0.8693 0.8413 nan 0.3167 0.3102 nan 0.4268 0.7405 0.5615 0.6378 0.7368 0.4264 nan 0.2866 0.5312 0.5653 0.8226 0.8372 0.4914 nan nan nan 0.1195 0.1915 0.6645 nan nan 0.1484 nan nan 0.7735 nan 0.8731 nan 0.7173 0.7436 0.8482 nan 0.1615 0.0893 0.0968 nan nan nan 0.5891 0.2048 1.0 nan nan 0.7526 0.5133 0.5787 nan 1.0 nan nan 0.689 nan 0.478 0.4441 0.5617 nan nan 0.2011 0.7337 0.6027 nan 0.6645 nan 0.725 nan 1.0 0.2921 nan nan nan nan 0.3956 nan 0.3293 0.2319 nan 1.0 nan nan 0.1495 0.1952 nan nan nan nan nan nan 0.1471 nan nan nan 0.046 0.0442 0.2687 0.5212 0.8943 nan nan nan 0.6587 0.7777 nan nan 0.0236 0.0266 0.1354 nan 0.5973 nan nan nan 0.3266 nan nan 0.4448 0.5004 nan nan 0.6214 nan nan 0.2758 0.4007 nan 0.3031 nan 0.1384 nan nan nan 0.5912 0.7732 nan nan nan nan 0.1148 nan nan nan 0.8384 nan 0.8817 nan nan nan 0.7947 0.4948 nan nan 0.5605 0.5181 nan 0.074 nan nan 0.1166 0.0909 0.4702 0.7546 0.8003 nan 0.1529 0.0367 0.0321 0.1385 0.3757 0.6629 0.732 nan 0.5339 0.358 nan 1.0 nan nan nan nan nan nan 0.1848 0.3392 0.2236 0.1206 0.3044 0.4089 0.6194 0.6727 0.3436 nan nan 0.1664 0.1115 0.1746 nan 0.2 0.2289 nan nan nan nan nan nan nan nan nan nan 0.0857 0.1349 0.0543 0.2025 0.6261 nan nan 0.9789 nan nan nan nan 0.6976 0.0954 0.1228 nan nan nan 0.4776 nan nan nan nan 0.1952 0.6401 0.5032 nan nan 0.1354 nan nan nan 0.3878 0.2893 0.369 nan 0.4331 nan 0.6759 0.3861 nan nan 0.1948 0.1338 0.4453 nan 0.7609 nan nan 0.1826 0.201 0.2915 0.548 0.6778 nan 0.5361 nan 0.6133 nan nan 0.6652 nan 0.706 0.6644 0.4965 nan nan nan 0.0936 0.0538 0.1324 nan 0.1359 0.2009 0.3624 nan nan 0.9732 0.9705 nan 0.0998 nan nan nan 0.6782 nan 0.2954 0.2676 nan nan nan nan nan nan nan 0.7206 0.6141 nan 0.7359 0.5402 0.9598 0.0941 nan nan nan nan 0.0052 nan nan 0.0099 0.0935 nan 0.0253 0.2751 nan nan nan 0.1429 0.0227 0.0964 0.048 nan nan nan 0.7185 nan 0.8559 0.7719 0.8962 nan nan nan nan nan 0.0322 0.0196 nan 0.0401 0.047 0.2225 nan nan 0.2579 0.2963 0.1303 nan 0.6607 0.8169 nan nan 0.1538 0.5208 nan 0.3271 0.6357 nan 0.841 nan 1.0 0.8225 0.4501 nan nan nan 0.0651 0.0862 0.3379 0.3415 nan 1.0 nan 0.5832 0.6655 0.316 nan nan nan nan 0.3371 nan nan nan nan nan nan nan nan nan nan 0.1487 nan 0.1849 nan 0.0826 0.2324 nan 0.6584 nan nan nan 0.1978 0.2888 nan nan nan nan nan nan nan 0.3854 nan nan nan 0.2158 nan nan nan nan 0.4913 0.3162 nan 0.4742 nan nan nan 0.11 0.3039 nan 0.2536 nan nan nan nan 0.1212 0.2297 nan 0.388 0.4979 0.6029 nan nan nan nan nan nan nan 0.2756 0.3706 nan nan nan nan nan nan nan nan nan nan nan nan nan nan nan nan nan nan nan	nan nan nan nan nan 0.15822784810126583 0.24881329113924053 nan nan nan nan nan 0.4276107594936709 nan nan 0.6325158227848102 nan 0.3384757383966245 nan nan 0.43275316455696206 nan 0.5556434599156118 nan nan nan nan nan nan 0.32660864978902954 nan nan 0.6272415611814346 nan nan 0.3947784810126582 0.3171149789029536 nan 0.4349947257383967 nan 0.7047732067510548 nan 0.7125527426160337 nan 1.051951476793249 0.9630801687763714 nan 0.9111286919831223 nan 0.3628691983122363 nan nan nan 0.04891877637130802 nan nan 0.4828586497890296 nan nan 1.0292721518987342 1.0025052742616034 nan nan nan 0.36339662447257387 0.17945675105485231 nan nan 0.09796940928270044 nan nan 0.20938818565400844 nan 0.306039029535865 nan 0.6638976793248945 nan 0.8053797468354431 0.7038502109704642 nan nan nan 0.18275316455696203 0.05287447257383966 0.06711497890295359 nan 0.3561445147679325 0.19040084388185655 nan 0.30300632911392406 0.22943037974683544 0.47600210970464135 nan nan nan nan 0.3291139240506329 1.079509493670886 nan 0.8819883966244727 0.9919567510548524 0.5969145569620253 nan 0.12170358649789029 0.09506856540084388 0.7643723628691983 1.1214398734177216 nan nan 1.1108913502109705 nan nan nan nan nan nan nan nan 0.03256856540084388 0.26727320675105487 nan nan nan 0.7431434599156118 1.0357331223628692 1.0394251054852321 0.12368143459915612 0.18473101265822786 nan nan 0.0669831223628692 nan 0.042194092827004225 0.054324894514767935 0.1583597046413502 0.15796413502109705 0.24287974683544306 0.19686181434599156 nan nan nan 0.09454113924050633 0.1518987341772152 0.4641350210970464 nan 1.1046940928270041 1.3128955696202533 nan 0.22191455696202533 nan 0.16350210970464135 0.14280063291139242 0.18974156118143462 0.3724947257383966 nan nan 0.9992088607594938 nan 0.38910864978902954 0.16679852320675106 0.3888449367088608 1.0323048523206753 0.3218618143459916 0.43301687763713087 nan nan nan 0.09058544303797468 0.35799050632911394 0.5457542194092827 nan nan 1.3185654008438819 1.2220464135021096 1.3185654008438819 1.1787974683544304 nan 0.4655854430379747 0.18552215189873417 1.3185654008438819 nan 0.1875 0.11722046413502112 0.05551160337552743 nan nan nan 0.42800632911392406 nan 0.7898206751054853 nan 1.0287447257383966 nan 0.8814609704641351 0.5535337552742616 nan 0.5932225738396625 nan nan 0.3904272151898734 0.13989978902953587 0.3552215189873418 nan 0.5688291139240507 0.4824630801687764 0.2819092827004219 0.21809071729957805 0.6761603375527427 0.832542194092827 nan nan nan 0.5553797468354431 0.789029535864979 0.8193565400843882 0.29338080168776376 nan 0.28098628691983124 nan nan 0.3114451476793249 nan nan nan nan 0.6178797468354431 0.5615770042194093 0.30023734177215194 0.17932489451476796 nan nan 0.30195147679324896 0.084915611814346 nan 0.17629219409282704 0.18051160337552744 0.4924841772151899 nan 0.19527953586497893 0.18565400843881857 0.2412974683544304 nan 0.9161392405063291 nan nan 0.8847573839662448 1.1317246835443038 0.5870253164556962 0.32674050632911394 0.4182489451476793 0.5253164556962026 0.6612605485232067 nan nan nan 0.13264767932489452 0.5199103375527426 0.2634493670886076 nan nan 0.3953059071729958 0.5411392405063291 0.4798259493670886 0.7319356540084389 0.6698312236286921 0.6724683544303798 nan 0.13238396624472576 0.04166666666666667 0.03467827004219409 0.04628164556962026 0.19382911392405064 0.46308016877637137 0.4199630801687764 0.49696729957805913 0.6106276371308017 nan 1.0706751054852321 1.3185654008438819 1.2195411392405064 0.5717299578059072 nan 1.252373417721519 0.7892932489451477 0.42470991561181437 nan nan nan 0.21835443037974683 nan 0.23866033755274263 nan nan nan nan 0.8740770042194094 nan 0.9935390295358649 nan nan nan 0.21149789029535865 0.404535864978903 nan nan nan nan 0.3564082278481013 0.25949367088607594 0.3796149789029536 0.7962816455696203 0.3280590717299578 0.15611814345991562 0.3466508438818566 nan 0.05828059071729959 nan 0.13146097046413502 0.7406381856540084 0.8752637130801687 0.5796413502109705 nan 0.9455432489451476 nan 0.9873417721518988 0.7370780590717301 0.4352584388185654 0.3280590717299578 0.37579113924050633 nan 0.8214662447257385 nan nan 0.17220464135021096 nan nan nan 0.5586761603375529 nan nan 0.7351002109704642 nan 0.25672468354430383 nan 1.3185654008438819 nan nan 0.7529008438818565 nan nan 0.35693565400843885 0.5638185654008439 nan nan nan nan nan nan 0.8757911392405063 nan 0.6458333333333334 0.690532700421941 nan 1.0766086497890297 1.1525580168776373 1.1567774261603376 nan 0.2154535864978903 nan 0.08504746835443039 nan 0.5321729957805907 nan nan 0.11049578059071731 1.2774261603375527 nan nan 0.19290611814345995 0.2410337552742616 0.04140295358649789 0.18024789029535865 0.5551160337552743 0.3118407172995781 0.7281118143459916 nan 0.8999208860759494 0.8925369198312236 1.3185654008438819 nan nan nan nan 0.03718354430379747 nan 0.975870253164557 1.1428006329113924 nan nan 0.15809599156118145 0.05893987341772152 0.7124208860759494 nan nan nan 0.1964662447257384 nan 0.19382911392405064 nan nan nan nan nan 0.22376054852320676 0.1261867088607595 0.060390295358649794 0.11089135021097046 0.31988396624472576 0.5333597046413503 nan 0.961629746835443 0.6789293248945149 nan nan nan nan nan 0.5022415611814346 1.0199103375527425 0.9761339662447257 1.168117088607595 nan nan nan nan 0.6156381856540084 0.29878691983122363 0.13014240506329114 0.07120253164556962 nan 0.4044040084388186 nan nan 0.24723101265822786 0.0982331223628692 0.08306962025316456 0.23813291139240508 0.4835179324894515 0.6529535864978903 nan 0.3963607594936709 nan nan nan nan 0.3839662447257384 nan nan nan nan 0.3931962025316456 0.7212552742616035 nan 0.9679588607594937 nan 0.6430643459915613 0.5332278481012658 nan 0.2022679324894515 nan nan 0.7314082278481012 1.1803797468354431 1.0685654008438819 nan nan nan nan nan nan 0.19264240506329117 0.03850210970464135 nan nan 0.42642405063291144 nan nan nan 1.0660601265822784 0.8755274261603376 0.8345200421940929 1.14332805907173 0.4787710970464135 nan 0.45859704641350213 0.9030854430379747 0.6155063291139241 nan 0.7101793248945147 nan nan nan nan nan 0.14926160337552744 0.21927742616033757 nan nan nan nan 0.3130274261603376 0.48523206751054854 nan nan 0.8357067510548524 nan 0.443960970464135 0.756065400843882 nan nan 0.9219409282700423 nan nan 0.7300896624472574 nan 0.40638185654008435 0.25751582278481017 0.3829113924050633 nan 0.42681962025316456 nan nan nan nan 0.7349683544303798 0.7937763713080169 nan 1.1462289029535866 1.1093090717299579 nan 0.41758966244725737 0.40901898734177217 nan 0.5627637130801688 0.9763976793248946 0.7403744725738397 0.8409810126582279 0.9715189873417722 0.5622362869198313 nan 0.3779008438818566 0.70042194092827 0.7453850210970465 1.0846518987341773 1.103902953586498 0.6479430379746836 nan nan nan 0.15756856540084388 0.2525052742616034 0.8761867088607596 nan nan 0.1956751054852321 nan nan 1.0199103375527425 nan 1.1512394514767932 nan 0.9458069620253166 0.9804852320675106 1.1184071729957805 nan 0.21294831223628694 0.11774789029535866 0.12763713080168776 nan nan nan 0.7767668776371308 0.27004219409282704 1.3185654008438819 nan nan 0.9923523206751056 0.6768196202531646 0.7630537974683544 nan 1.3185654008438819 nan nan 0.9084915611814346 nan 0.6302742616033755 0.585574894514768 0.7406381856540084 nan nan 0.26516350210970463 0.9674314345991561 0.7946993670886077 nan 0.8761867088607596 nan 0.9559599156118144 nan 1.3185654008438819 0.3851529535864979 nan nan nan nan 0.5216244725738397 nan 0.4342035864978903 0.3057753164556962 nan 1.3185654008438819 nan nan 0.19712552742616035 0.25738396624472576 nan nan nan nan nan nan 0.19396097046413505 nan nan nan 0.06065400843881857 0.05828059071729959 0.35429852320675104 0.6872362869198313 1.1791930379746836 nan nan nan 0.8685390295358649 1.025448312236287 nan nan 0.031118143459915613 0.03507383966244726 0.1785337552742616 nan 0.7875791139240508 nan nan nan 0.4306434599156118 nan nan 0.5864978902953586 0.6598101265822784 nan nan 0.8193565400843882 nan nan 0.36366033755274263 0.5283491561181435 nan 0.3996571729957806 nan 0.18248945147679324 nan nan nan 0.7795358649789029 1.0195147679324894 nan nan nan nan 0.15137130801687765 nan nan nan 1.1054852320675106 nan 1.1625791139240507 nan nan nan 1.0478639240506329 0.6524261603375529 nan nan 0.7390559071729959 0.6831487341772152 nan 0.09757383966244726 nan nan 0.15374472573839662 0.11985759493670886 0.6199894514767933 0.9949894514767934 1.0552478902953588 nan 0.20160864978902956 0.04839135021097047 0.042325949367088604 0.18262130801687765 0.4953850210970464 0.8740770042194094 0.9651898734177216 nan 0.7039820675105486 0.4720464135021097 nan 1.3185654008438819 nan nan nan nan nan nan 0.24367088607594936 0.44725738396624476 0.29483122362869196 0.15901898734177217 0.40137130801687765 0.5391613924050633 0.8167194092827004 0.8869989451476793 0.45305907172995785 nan nan 0.21940928270042195 0.14702004219409284 0.23022151898734178 nan 0.2637130801687764 0.30181962025316456 nan nan nan nan nan nan nan nan nan nan 0.11300105485232068 0.17787447257383965 0.07159810126582279 0.2670094936708861 0.8255537974683544 nan nan 1.290743670886076 nan nan nan nan 0.9198312236286921 0.12579113924050633 0.1619198312236287 nan nan nan 0.629746835443038 nan nan nan nan 0.25738396624472576 0.8440137130801688 0.6635021097046414 nan nan 0.1785337552742616 nan nan nan 0.5113396624472574 0.381460970464135 0.48655063291139244 nan 0.5710706751054853 nan 0.8912183544303797 0.5090981012658228 nan nan 0.2568565400843882 0.17642405063291142 0.5871571729957806 nan 1.0032964135021099 nan nan 0.24077004219409284 0.2650316455696203 0.38436181434599154 0.7225738396624474 0.8937236286919831 nan 0.7068829113924051 nan 0.8086761603375527 nan nan 0.8771097046413503 nan 0.9309071729957806 0.8760548523206751 0.6546677215189873 nan nan nan 0.12341772151898735 0.07093881856540085 0.17457805907172996 nan 0.17919303797468356 0.26489978902953587 0.47784810126582283 nan nan 1.2832278481012658 1.2796677215189873 nan 0.13159282700421943 nan nan nan 0.8942510548523207 nan 0.3895042194092827 0.35284810126582283 nan nan nan nan nan nan nan 0.9501582278481013 0.8097310126582279 nan 0.9703322784810127 0.712289029535865 1.2655590717299579 0.12407700421940929 nan nan nan nan 0.006856540084388186 nan nan 0.013053797468354432 0.12328586497890295 nan 0.03335970464135021 0.36273734177215194 nan nan nan 0.1884229957805907 0.02993143459915612 0.1271097046413502 0.06329113924050633 nan nan nan 0.9473892405063292 nan 1.1285601265822784 1.0178006329113924 1.181698312236287 nan nan nan nan nan 0.042457805907173 0.025843881856540084 nan 0.05287447257383966 0.061972573839662454 0.29338080168776376 nan nan 0.34005801687763715 0.3906909282700422 0.17180907172995782 nan 0.8711761603375527 1.0771360759493671 nan nan 0.20279535864978904 0.6867088607594938 nan 0.4313027426160338 0.8382120253164558 nan 1.1089135021097047 nan 1.3185654008438819 1.0845200421940928 0.5934862869198313 nan nan nan 0.08583860759493672 0.11366033755274262 0.4455432489451477 0.4502900843881857 nan 1.3185654008438819 nan 0.768987341772152 0.8775052742616034 0.4166666666666667 nan nan nan nan 0.4444883966244726 nan nan nan nan nan nan nan nan nan nan 0.19607067510548523 nan 0.24380274261603377 nan 0.10891350210970466 0.30643459915611815 nan 0.8681434599156118 nan nan nan 0.26081223628691985 0.3808016877637131 nan nan nan nan nan nan nan 0.5081751054852321 nan nan nan 0.2845464135021097 nan nan nan nan 0.6478111814345993 0.41693037974683544 nan 0.6252637130801688 nan nan nan 0.145042194092827 0.4007120253164557 nan 0.33438818565400846 nan nan nan nan 0.1598101265822785 0.30287447257383965 nan 0.5116033755274262 0.6565137130801688 0.7949630801687764 nan nan nan nan nan nan nan 0.36339662447257387 0.48866033755274263 nan nan nan nan nan nan nan nan nan nan nan nan nan nan nan nan nan nan nan	[0.10660427808761597, 0.05126344412565231, 0.018499504774808884, 0.10456784814596176, 0.16680890321731567, 0.1120203286409378, 0.14224673807621002, 0.35425859689712524, 0.23351985216140747, 0.33564406633377075, 0.34813475608825684, 0.20838096737861633, 0.3468838930130005, 0.2667523920536041, 0.19499102234840393, 0.1842924952507019, 0.11586657166481018, 0.17154747247695923, 0.1862037628889084, 0.36491239070892334, 0.1880633533000946, 0.08567406237125397, 0.13170380890369415, 0.2464141696691513, 0.5726153254508972, 0.4945845603942871, 0.4557493329048157, 0.5278854370117188, 0.25658002495765686, 0.15590441226959229, 0.2091951072216034, 0.3670772910118103, 0.1311100423336029, 0.49385547637939453, 0.40340256690979004, 0.12725916504859924, 0.46538016200065613, 0.381833553314209, 0.21048367023468018, 0.45030373334884644, 0.17838481068611145, 0.08367685228586197, 0.45271897315979004, 0.25704067945480347, 0.13159510493278503, 0.243231862783432, 0.2503238916397095, 0.22658658027648926, 0.2637775242328644, 0.27517905831336975, 0.11382322013378143, 0.3484654724597931, 0.1984105110168457, 0.14600467681884766, 0.2162903994321823, 0.2707299590110779, 0.06488960981369019, 0.40121743083000183, 0.25704556703567505, 0.1508467048406601, 0.6920056343078613, 0.29645347595214844, 0.46008652448654175, 0.28481337428092957, 0.4483419954776764, 0.10780331492424011, 0.2728433907032013, 0.2591027021408081, 0.07446849346160889, 0.30153921246528625, 0.44075655937194824, 0.12816396355628967, 0.03929167240858078, 0.11671318113803864, 0.22505412995815277, 0.4149188995361328, 0.3935369849205017, 0.1514674574136734, 0.5720571875572205, 0.23193636536598206, 0.5543373823165894, 0.2398100048303604, 0.022358227521181107, 0.043962668627500534, 0.05897220969200134, 0.2452426552772522, 0.10717545449733734, 0.06105228513479233, 0.18532009422779083, 0.12392558157444, 0.0607353076338768, 0.5246783494949341, 0.1642589271068573, 0.2634183466434479, 0.2676665782928467, 0.04710940271615982, 0.14195460081100464, 0.13093101978302002, 0.4527930021286011, 0.2650717496871948, 0.2732636332511902, 0.19616302847862244, 0.16841700673103333, 0.05710337683558464, 0.05190211534500122, 0.2710869014263153, 0.28284966945648193, 0.2472468763589859, 0.06564116477966309, 0.597747802734375, 0.16023680567741394, 0.382183700799942, 0.1846560388803482, 0.2307722270488739, 0.2897876501083374, 0.08542148768901825, 0.1343691647052765, 0.10492673516273499, 0.060978423804044724, 0.1246536448597908, 0.09919531643390656, 0.1238759458065033, 0.2206418216228485, 0.1459183692932129, 0.635725200176239, 0.14385993778705597, 0.14160799980163574, 0.15292932093143463, 0.12195691466331482, 0.12514737248420715, 0.17172369360923767, 0.2232687622308731, 0.06793418526649475, 0.04753749072551727, 0.015233248472213745, 0.020146626979112625, 0.03468827158212662, 0.3695048391819, 0.4899710416793823, 0.1982221007347107, 0.06951479613780975, 0.056804537773132324, 0.01668022945523262, 0.3160122036933899, 0.11010009050369263, 0.4182506203651428, 0.26340368390083313, 0.1791132092475891, 0.14693784713745117, 0.14799070358276367, 0.016866233199834824, 0.032342299818992615, 0.010190829634666443, 0.03257525712251663, 0.3776220679283142, 0.38901132345199585, 0.21803653240203857, 0.1503160297870636, 0.026268482208251953, 0.10811217874288559, 0.05927818641066551, 0.3527067303657532, 0.14621445536613464, 0.16941268742084503, 0.08947636932134628, 0.10718229413032532, 0.10520385950803757, 0.11964891850948334, 0.08435213565826416, 0.18271610140800476, 0.10709261149168015, 0.09313885122537613, 0.3969840407371521, 0.16479259729385376, 0.16665081679821014, 0.4495899975299835, 0.15975499153137207, 0.0435277596116066, 0.05728219449520111, 0.23200324177742004, 0.11814004182815552, 0.0649234727025032, 0.04491100832819939, 0.06678728759288788, 0.1155434250831604, 0.15825949609279633, 0.17190887033939362, 0.4883979558944702, 0.3033266067504883, 0.1031152606010437, 0.31808388233184814, 0.499767541885376, 0.2864842116832733, 0.12614502012729645, 0.19177129864692688, 0.22182859480381012, 0.3124559223651886, 0.31999510526657104, 0.16772359609603882, 0.2468123733997345, 0.03098420798778534, 0.037194542586803436, 0.21473118662834167, 0.3949562609195709, 0.08217239379882812, 0.07312726974487305, 0.04124480113387108, 0.3668440878391266, 0.16107633709907532, 0.36141830682754517, 0.6110894083976746, 0.33230429887771606, 0.10639945417642593, 0.3660557270050049, 0.2728935778141022, 0.12722858786582947, 0.05276637524366379, 0.0891789123415947, 0.18874117732048035, 0.25292378664016724, 0.2235853374004364, 0.5425719618797302, 0.47278767824172974, 0.39752790331840515, 0.10803168267011642, 0.17471171915531158, 0.2859516739845276, 0.04891233518719673, 0.0651678815484047, 0.13083674013614655, 0.23834942281246185, 0.08415740728378296, 0.07962548732757568, 0.12758687138557434, 0.07199081778526306, 0.05479097366333008, 0.3032686114311218, 0.11887526512145996, 0.04278886690735817, 0.03508160263299942, 0.05396781861782074, 0.16270244121551514, 0.5052182674407959, 0.06865455955266953, 0.22375346720218658, 0.3261410892009735, 0.2642545700073242, 0.05992688611149788, 0.011714264750480652, 0.04528552293777466, 0.38652098178863525, 0.2626785635948181, 0.2116970717906952, 0.16548892855644226, 0.18475967645645142, 0.04210395738482475, 0.06024910882115364, 0.019181985408067703, 0.0727171078324318, 0.2404647022485733, 0.14123934507369995, 0.12612664699554443, 0.017411720007658005, 0.19846424460411072, 0.07816269248723984, 0.15564385056495667, 0.3712499737739563, 0.052007075399160385, 0.03494099900126457, 0.019953586161136627, 0.01282595470547676, 0.016256075352430344, 0.02585902437567711, 0.33258116245269775, 0.7211458683013916, 0.1954362392425537, 0.9258711338043213, 0.2514493763446808, 0.1905447393655777, 0.25600486993789673, 0.6033197641372681, 0.33681461215019226, 0.5925230979919434, 0.03253502771258354, 0.09855492413043976, 0.10093221068382263, 0.4125165343284607, 0.298332542181015, 0.20893900096416473, 0.07073499262332916, 0.2841043174266815, 0.25353533029556274, 0.41135308146476746, 0.1894221305847168, 0.08240918815135956, 0.37566813826560974, 0.050935886800289154, 0.39095398783683777, 0.09898898750543594, 0.20819640159606934, 0.10494885593652725, 0.10463094711303711, 0.12868866324424744, 0.2585967481136322, 0.5630736351013184, 0.4110005497932434, 0.13269948959350586, 0.07950373739004135, 0.057835645973682404, 0.39415252208709717, 0.2409871518611908, 0.04211903735995293, 0.06610098481178284, 0.2041570544242859, 0.1510385274887085, 0.10875090956687927, 0.14823870360851288, 0.18034160137176514, 0.408877968788147, 0.1181701272726059, 0.1149335503578186, 0.21519701182842255, 0.25751233100891113, 0.4977332651615143, 0.34203222393989563, 0.0182342529296875, 0.01852516084909439, 0.012690495699644089, 0.28133708238601685, 0.16368481516838074, 0.3187565505504608, 0.30453193187713623, 0.13191494345664978, 0.1584181785583496, 0.1456022411584854, 0.2908603549003601, 0.17037546634674072, 0.4581412076950073, 0.3361623287200928, 0.14515860378742218, 0.23308204114437103, 0.12094499170780182, 0.20617075264453888, 0.07873805612325668, 0.16295289993286133, 0.3094192445278168, 0.2363797128200531, 0.5211804509162903, 0.1840301752090454, 0.13588784635066986, 0.21556583046913147, 0.16166460514068604, 0.11941007524728775, 0.09348456561565399, 0.08250872790813446, 0.3602867126464844, 0.4218915104866028, 0.23440486192703247, 0.4176555275917053, 0.12011657655239105, 0.31754401326179504, 0.4404890537261963, 0.25357913970947266, 0.10760821402072906, 0.12879104912281036, 0.25943467020988464, 0.13992369174957275, 0.2262846678495407, 0.10295356810092926, 0.07263167202472687, 0.13175003230571747, 0.25712525844573975, 0.17639434337615967, 0.1651572585105896, 0.12387201189994812, 0.1541171818971634, 0.12571850419044495, 0.17966622114181519, 0.3042214810848236, 0.06512252986431122, 0.06254230439662933, 0.15743283927440643, 0.058808811008930206, 0.025416195392608643, 0.24807915091514587, 0.18254537880420685, 0.07897765934467316, 0.04480395093560219, 0.4925268292427063, 0.35962367057800293, 0.16907399892807007, 0.11605222523212433, 0.2531425952911377, 0.1652340590953827, 0.28513631224632263, 0.4440450370311737, 0.4279014468193054, 0.2631185054779053, 0.09162809699773788, 0.1549963653087616, 0.08294183015823364, 0.3121136426925659, 0.4178474247455597, 0.19658690690994263, 0.08564680814743042, 0.41693341732025146, 0.29043105244636536, 0.2695792019367218, 0.09396283328533173, 0.10381564497947693, 0.15090882778167725, 0.3999589681625366, 0.29412877559661865, 0.04471307247877121, 0.01915007457137108, 0.01321728527545929, 0.0074601247906684875, 0.011571194976568222, 0.40026408433914185, 0.12888933718204498, 0.2461976855993271, 0.15224656462669373, 0.41449540853500366, 0.4407617449760437, 0.23793837428092957, 0.5496002435684204, 0.5134795308113098, 0.3236125409603119, 0.11665904521942139, 0.1401558518409729, 0.28821152448654175, 0.08835509419441223, 0.046840600669384, 0.07464277744293213, 0.1530342847108841, 0.25375357270240784, 0.052986957132816315, 0.06294657289981842, 0.06038304790854454, 0.16098758578300476, 0.18258637189865112, 0.23806434869766235, 0.2369946837425232, 0.031816668808460236, 0.0179140605032444, 0.03888389468193054, 0.019847016781568527, 0.3498588800430298, 0.12082336097955704, 0.16550074517726898, 0.15177419781684875, 0.13477517664432526, 0.20118466019630432, 0.13042712211608887, 0.12984566390514374, 0.1746794730424881, 0.6482656002044678, 0.3151513934135437, 0.388893187046051, 0.5001657009124756, 0.0923110619187355, 0.22979329526424408, 0.09899118542671204, 0.2876570224761963, 0.4572446048259735, 0.6242002248764038, 0.1415080428123474, 0.05992928147315979, 0.09241347759962082, 0.15018102526664734, 0.21355992555618286, 0.3513564467430115, 0.0296049565076828, 0.08595511317253113, 0.164373517036438, 0.0868636816740036, 0.04963311553001404, 0.06633622944355011, 0.2380622923374176, 0.44931185245513916, 0.10310698300600052, 0.0675496906042099, 0.1078483983874321, 0.1394955813884735, 0.13078176975250244, 0.4808690547943115, 0.5429632067680359, 0.5795607566833496, 0.49938273429870605, 0.5192179083824158, 0.24899311363697052, 0.12709186971187592, 0.15068955719470978, 0.18492570519447327, 0.26294249296188354, 0.18996243178844452, 0.3769311010837555, 0.15648409724235535, 0.3191773295402527, 0.30028989911079407, 0.016275014728307724, 0.02723260223865509, 0.12434490770101547, 0.06747870147228241, 0.15286841988563538, 0.1823926866054535, 0.17679336667060852, 0.09908722341060638, 0.07084968686103821, 0.10935114324092865, 0.1730850338935852, 0.28702718019485474, 0.6189536452293396, 0.23774930834770203, 0.23438778519630432, 0.10550092160701752, 0.1332995891571045, 0.18941539525985718, 0.08388067781925201, 0.213401198387146, 0.2466396987438202, 0.1100315973162651, 0.0871744304895401, 0.23334695398807526, 0.12161701917648315, 0.10312702506780624, 0.05862974748015404, 0.5181045532226562, 0.34202098846435547, 0.1644010841846466, 0.10781693458557129, 0.06722107529640198, 0.08024664968252182, 0.40154924988746643, 0.31510859727859497, 0.10994696617126465, 0.20664536952972412, 0.2584382891654968, 0.23422308266162872, 0.16207478940486908, 0.126778244972229, 0.17558206617832184, 0.24605847895145416, 0.19838809967041016, 0.28946465253829956, 0.33394595980644226, 0.091689832508564, 0.3225843906402588, 0.07778795063495636, 0.20622733235359192, 0.12012346088886261, 0.3244304060935974, 0.11088202148675919, 0.30881041288375854, 0.5612558126449585, 0.2034745216369629, 0.2759174704551697, 0.22643759846687317, 0.17065656185150146, 0.05632995069026947, 0.012085825204849243, 0.2264445573091507, 0.17097315192222595, 0.06396074593067169, 0.1844710409641266, 0.2292833775281906, 0.2327311933040619, 0.1355285346508026, 0.22732248902320862, 0.416965126991272, 0.7326803207397461, 0.25187987089157104, 0.6764761209487915, 0.3747139573097229, 0.36502236127853394, 0.0584440752863884, 0.052497830241918564, 0.018477965146303177, 0.09048691391944885, 0.16903603076934814, 0.08329455554485321, 0.22830918431282043, 0.05910307914018631, 0.11542098224163055, 0.0861843079328537, 0.1543606072664261, 0.2816939949989319, 0.4351102411746979, 0.2371336817741394, 0.5516698956489563, 0.6478084325790405, 0.698456346988678, 0.4164058566093445, 0.19300341606140137, 0.150212824344635, 0.16965672373771667, 0.10243750363588333, 0.2983244061470032, 0.2817741930484772, 0.22028759121894836, 0.27781760692596436, 0.10980367660522461, 0.21393588185310364, 0.20873042941093445, 0.2897934913635254, 0.01758779212832451, 0.051348693668842316, 0.08730725198984146, 0.33718568086624146, 0.17249619960784912, 0.17425411939620972, 0.07191254198551178, 0.11484749615192413, 0.10274603962898254, 0.39737799763679504, 0.10433059930801392, 0.10456287860870361, 0.10055692493915558, 0.12583628296852112, 0.24167296290397644, 0.11589034646749496, 0.08284823596477509, 0.12861070036888123, 0.15902701020240784, 0.08623543381690979, 0.20266816020011902, 0.24643822014331818, 0.24199190735816956, 0.3455936312675476, 0.25840333104133606, 0.23443536460399628, 0.2121819108724594, 0.1534709483385086, 0.08092783391475677, 0.016834251582622528, 0.04047149419784546, 0.022516965866088867, 0.3340992331504822, 0.19808684289455414, 0.34974604845046997, 0.22594380378723145, 0.39368224143981934, 0.37136298418045044, 0.36366215348243713, 0.2004430592060089, 0.11511701345443726, 0.10062413662672043, 0.050172269344329834, 0.20354004204273224, 0.08755521476268768, 0.23233968019485474, 0.1735602617263794, 0.3672637939453125, 0.1687241494655609, 0.32167115807533264, 0.16532006859779358, 0.11460939794778824, 0.1852618306875229, 0.14164268970489502, 0.2250949889421463, 0.19761815667152405, 0.2442082166671753, 0.3284432291984558, 0.22638221085071564, 0.14842826128005981, 0.25142011046409607, 0.1295875906944275, 0.1051180511713028, 0.0761999636888504, 0.12876342236995697, 0.28350329399108887, 0.5231029987335205, 0.38320475816726685, 0.4355315864086151, 0.32394590973854065, 0.10945563018321991, 0.0855049192905426, 0.13740700483322144, 0.2326023280620575, 0.15361526608467102, 0.34229880571365356, 0.5120105743408203, 0.16036410629749298, 0.3223611116409302, 0.04289080947637558, 0.34607037901878357, 0.07593899965286255, 0.2076481282711029, 0.14836181700229645, 0.19640928506851196, 0.240348219871521, 0.2613900899887085, 0.16443389654159546, 0.3201380670070648, 0.1909119337797165, 0.10031640529632568, 0.15449661016464233, 0.5707993507385254, 0.38315001130104065, 0.125049889087677, 0.07740141451358795, 0.2619447112083435, 0.33428114652633667, 0.31640201807022095, 0.18616138398647308, 0.03422798961400986, 0.02381795272231102, 0.028935428708791733, 0.0668422132730484, 0.26154330372810364, 0.38196995854377747, 0.23253709077835083, 0.18409468233585358, 0.07017072290182114, 0.10604684054851532, 0.17359542846679688, 0.29140275716781616, 0.08498474955558777, 0.1098557710647583, 0.09940848499536514, 0.3020597994327545, 0.4574607014656067, 0.4474624991416931, 0.14616063237190247, 0.31785082817077637, 0.008845742791891098, 0.11646729707717896, 0.06717582046985626, 0.09693442285060883, 0.021652504801750183, 0.14532193541526794, 0.06594525277614594, 0.25125545263290405, 0.2592095136642456, 0.07416275143623352, 0.0328967422246933, 0.23460106551647186, 0.08080063760280609, 0.07079759240150452, 0.11174808442592621, 0.1973160356283188, 0.08738581836223602, 0.029353268444538116, 0.20288188755512238, 0.3877372741699219, 0.33725881576538086, 0.06406061351299286, 0.030798152089118958, 0.10685661435127258, 0.07192092388868332, 0.03790856525301933, 0.06645813584327698, 0.033525753766298294, 0.212263286113739, 0.21186140179634094, 0.24998770654201508, 0.08485792577266693, 0.47294068336486816, 0.5987659692764282, 0.3765949010848999, 0.3127821683883667, 0.417948842048645, 0.4488844871520996, 0.08819067478179932, 0.12528643012046814, 0.1918395608663559, 0.4490983784198761, 0.28623998165130615, 0.39296597242355347, 0.42520761489868164, 0.36015602946281433, 0.2455044984817505, 0.2488773763179779, 0.15968647599220276, 0.2376866638660431, 0.27798959612846375, 0.19390350580215454, 0.08568970113992691, 0.16242972016334534, 0.1807759404182434, 0.26688411831855774, 0.12985628843307495, 0.21815955638885498, 0.08141513168811798, 0.17664571106433868, 0.09756946563720703, 0.11144069582223892, 0.3543558120727539, 0.43528738617897034, 0.0962531790137291, 0.22612401843070984, 0.2968859076499939, 0.06602694094181061, 0.0270221047103405, 0.31535983085632324, 0.09129466116428375, 0.3797280788421631, 0.22006544470787048, 0.1946106106042862, 0.06829072535037994, 0.08093372732400894, 0.22303706407546997, 0.5138185620307922, 0.2477235496044159, 0.4392482042312622, 0.4308086633682251, 0.40952542424201965, 0.24402184784412384, 0.1228165477514267, 0.19550883769989014, 0.35765135288238525, 0.2970855236053467, 0.1438497006893158, 0.5761455297470093, 0.17136822640895844, 0.44499313831329346, 0.3428003191947937, 0.4333497881889343, 0.0856986865401268, 0.025531068444252014, 0.20760762691497803, 0.07708735764026642, 0.05410376936197281, 0.04506191238760948, 0.04153750091791153, 0.15568679571151733, 0.30786770582199097, 0.2390400767326355, 0.3259020447731018, 0.21750186383724213, 0.16069984436035156, 0.19878274202346802, 0.21332481503486633, 0.07550027221441269, 0.2834060788154602, 0.20648746192455292, 0.08121785521507263, 0.09959384053945541, 0.4309923052787781, 0.446722149848938, 0.4706144332885742, 0.5936101078987122, 0.6012653708457947, 0.21213801205158234, 0.27950966358184814, 0.3725280165672302, 0.5602729320526123, 0.814162015914917, 0.4847419261932373, 0.5225608944892883, 0.15754123032093048, 0.15178732573986053, 0.20838698744773865, 0.40738892555236816, 0.5557829141616821, 0.18318630754947662, 0.0962030440568924, 0.38677528500556946, 0.18646350502967834, 0.03614959120750427, 0.3832920789718628, 0.11820732802152634, 0.09436682611703873, 0.3742758631706238, 0.30494609475135803, 0.4632337689399719, 0.2152682989835739, 0.24820195138454437, 0.06475254893302917, 0.11713989078998566, 0.2248956859111786, 0.202092707157135, 0.18198654055595398, 0.06842555105686188, 0.325101375579834, 0.3719747066497803, 0.22139014303684235, 0.4507930874824524, 0.19376534223556519, 0.34069958329200745, 0.2507071793079376, 0.3307422399520874, 0.2204297035932541, 0.29260775446891785, 0.03855661302804947, 0.06621172279119492, 0.12270379811525345, 0.09933775663375854, 0.018804289400577545, 0.2938317656517029, 0.35971713066101074, 0.16735002398490906, 0.03649470955133438, 0.08430332690477371, 0.05669303238391876, 0.17124217748641968, 0.10297639667987823, 0.2161918431520462, 0.22479109466075897, 0.09863139688968658, 0.05897621437907219, 0.09157244861125946, 0.05059908330440521, 0.20405566692352295, 0.2115136682987213, 0.12095900624990463, 0.058818329125642776, 0.08669808506965637, 0.3206162452697754, 0.3396258056163788, 0.14781975746154785, 0.18826015293598175, 0.1878354251384735, 0.03629080578684807, 0.04996100068092346, 0.08605813980102539, 0.043898969888687134, 0.20415326952934265, 0.06092210114002228, 0.23103056848049164, 0.1600339114665985, 0.06807322055101395, 0.06190669909119606, 0.048078954219818115, 0.20268289744853973, 0.42543554306030273, 0.32325005531311035, 0.10294750332832336, 0.5600870847702026, 0.15525710582733154, 0.38423675298690796, 0.3396587073802948, 0.3976441025733948, 0.3578197956085205, 0.25940579175949097, 0.21497628092765808, 0.3366287350654602, 0.2989739179611206, 0.3038310408592224, 0.41360586881637573, 0.023502349853515625, 0.29733210802078247, 0.20534783601760864, 0.13827724754810333, 0.1592981517314911, 0.11765182018280029, 0.2914270758628845, 0.3478209376335144, 0.29780077934265137, 0.25380995869636536, 0.1165681779384613, 0.11509887874126434, 0.3521663546562195, 0.30099189281463623, 0.20661211013793945, 0.22985900938510895, 0.37345069646835327, 0.23387467861175537, 0.23745077848434448, 0.3473445773124695, 0.0926850438117981, 0.29421839118003845, 0.24748502671718597, 0.20218172669410706, 0.18271884322166443, 0.21887366473674774, 0.02657470852136612, 0.1579970419406891, 0.2978634834289551, 0.2004052698612213, 0.4155277609825134, 0.4570988714694977, 0.7797986268997192, 0.3942546844482422, 0.31754255294799805, 0.16598334908485413, 0.18743276596069336, 0.1323414146900177, 0.3196612596511841, 0.37122687697410583, 0.4074581265449524, 0.3167695701122284, 0.2680620551109314, 0.061986349523067474, 0.05566941574215889, 0.1624787598848343, 0.10231772810220718, 0.35807257890701294, 0.20567980408668518, 0.4731989800930023, 0.5006695985794067, 0.40822166204452515, 0.17259535193443298, 0.04827260971069336, 0.0769665539264679, 0.11291318386793137, 0.21151819825172424, 0.269814133644104, 0.38596728444099426, 0.14242345094680786, 0.10044650733470917, 0.21489892899990082, 0.5000720620155334, 0.2544824779033661, 0.15448546409606934, 0.12814316153526306, 0.19427379965782166, 0.13271424174308777, 0.04952860623598099, 0.17254510521888733, 0.20116925239562988, 0.2157987803220749, 0.5546847581863403, 0.07633985579013824, 0.22515375912189484, 0.4256023168563843, 0.30871543288230896]	[0.16518385708332062, 0.06832476705312729, 0.057575926184654236, 0.04083952307701111, 0.12847189605236053, 0.3663572072982788, 0.28916582465171814, 0.1600104570388794, 0.14929430186748505, 0.10269815474748611, 0.15491777658462524, 0.08381561189889908, 0.4282309412956238, 0.11698561906814575, 0.08773718774318695, 0.7545927166938782, 0.1089378148317337, 0.3294377326965332, 0.10944373905658722, 0.18802914023399353, 0.3958891034126282, 0.06778420507907867, 0.2888502776622772, 0.11242306232452393, 0.08167517185211182, 0.1220872551202774, 0.1463131159543991, 0.07399072498083115, 0.1185348853468895, 0.2769346833229065, 0.08685983717441559, 0.1229795590043068, 0.6505573987960815, 0.1377585530281067, 0.12683966755867004, 0.4007340371608734, 0.4788643419742584, 0.14219845831394196, 0.45867764949798584, 0.11568158864974976, 0.8056892156600952, 0.06294725835323334, 0.616623044013977, 0.10276695340871811, 0.46124669909477234, 0.5208066701889038, 0.13359001278877258, 0.47445905208587646, 0.12903839349746704, 0.76484614610672, 0.09232938289642334, 0.1346331536769867, 0.10918530821800232, 0.30075037479400635, 0.12995144724845886, 0.16181981563568115, 0.45551246404647827, 0.16573625802993774, 0.14627419412136078, 0.46727636456489563, 0.7512971758842468, 0.19618071615695953, 0.1268501728773117, 0.06274488568305969, 0.6187539100646973, 0.3520008325576782, 0.12031213194131851, 0.12732620537281036, 0.3846060037612915, 0.18453428149223328, 0.14601284265518188, 0.36962345242500305, 0.11791795492172241, 0.31547966599464417, 0.15307050943374634, 0.8399579524993896, 0.1429925411939621, 0.5834473967552185, 0.7222673296928406, 0.13759636878967285, 0.12533748149871826, 0.0711955577135086, 0.23808246850967407, 0.12543800473213196, 0.24350212514400482, 0.2117333859205246, 0.44584500789642334, 0.35471975803375244, 0.16835720837116241, 0.28805285692214966, 0.32508790493011475, 0.7469303607940674, 0.131462961435318, 0.1320980191230774, 0.11528047919273376, 0.1408456265926361, 0.34680554270744324, 0.6231514811515808, 0.06650596857070923, 0.8237000703811646, 0.8293166160583496, 0.7714602947235107, 0.09693237394094467, 0.2151210606098175, 0.2779110074043274, 0.7642374634742737, 0.9835528135299683, 0.0631876140832901, 0.09450366348028183, 0.9395306706428528, 0.17339567840099335, 0.12459215521812439, 0.20432455837726593, 0.3175812065601349, 0.11656506359577179, 0.22187405824661255, 0.0683804377913475, 0.12199926376342773, 0.2764180302619934, 0.2571624517440796, 0.11121606081724167, 0.1004897952079773, 0.08805419504642487, 0.8942136764526367, 0.8653472661972046, 0.749603271484375, 0.3982725143432617, 0.44092613458633423, 0.06606534868478775, 0.10315264016389847, 0.382294237613678, 0.09061713516712189, 0.22795715928077698, 0.23221023380756378, 0.17325998842716217, 0.23191344738006592, 0.34542128443717957, 0.7034880518913269, 0.16157039999961853, 0.06311152875423431, 0.09591054171323776, 0.17378997802734375, 0.20195865631103516, 0.563254714012146, 0.04781845211982727, 0.8738062381744385, 0.830078125, 0.09784159064292908, 0.4425705373287201, 0.07120507210493088, 0.16568510234355927, 0.12683001160621643, 0.12722522020339966, 0.3945058584213257, 0.13884715735912323, 0.11322092264890671, 0.7220724821090698, 0.1098669245839119, 0.28197401762008667, 0.13275471329689026, 0.28308361768722534, 0.6017740368843079, 0.47440922260284424, 0.7723908424377441, 0.08630194514989853, 0.05551092326641083, 0.13967891037464142, 0.24916762113571167, 0.24927517771720886, 0.6041617393493652, 0.04829707741737366, 0.04727110266685486, 0.7570124864578247, 0.6286246180534363, 0.6295510530471802, 0.8360210657119751, 0.13146327435970306, 0.24153856933116913, 0.24511052668094635, 0.750403881072998, 0.06258229911327362, 0.27912378311157227, 0.18198683857917786, 0.1596742868423462, 0.10489029437303543, 0.0711786299943924, 0.07406093925237656, 0.8303465843200684, 0.20082911849021912, 0.8776733875274658, 0.17285498976707458, 0.8098152875900269, 0.04127781093120575, 0.6579687595367432, 0.38315701484680176, 0.11811414361000061, 0.8066762685775757, 0.07973745465278625, 0.060543812811374664, 0.8689935207366943, 0.2053251415491104, 0.2205294668674469, 0.16021744906902313, 0.9679296612739563, 0.23197296261787415, 0.11835390329360962, 0.21669068932533264, 0.8816206455230713, 0.5645565986633301, 0.11640863120555878, 0.12564560770988464, 0.1417481005191803, 0.4511703848838806, 0.5225791335105896, 0.5982396006584167, 0.3827882409095764, 0.08605366945266724, 0.18527372181415558, 0.1056608334183693, 0.12338115274906158, 0.47233957052230835, 0.128604918718338, 0.11407911777496338, 0.1404109001159668, 0.15005962550640106, 0.4649308919906616, 0.5349946022033691, 0.1719612181186676, 0.1474839448928833, 0.09991547465324402, 0.11483173072338104, 0.3354533314704895, 0.17192423343658447, 0.10232613235712051, 0.15254609286785126, 0.21271944046020508, 0.7267080545425415, 0.08273652195930481, 0.15966494381427765, 0.14416059851646423, 0.16604533791542053, 0.09173674881458282, 0.8373982906341553, 0.07681038230657578, 0.06608907878398895, 0.9346529245376587, 0.9779733419418335, 0.29339268803596497, 0.14089445769786835, 0.24121487140655518, 0.8199355602264404, 0.6800850033760071, 0.14489638805389404, 0.10151955485343933, 0.17489096522331238, 0.27338722348213196, 0.17317712306976318, 0.24409633874893188, 0.12312795221805573, 0.17803534865379333, 0.4071179926395416, 0.5242933034896851, 0.5545037984848022, 0.7165611982345581, 0.291621595621109, 0.3188973665237427, 0.1334863305091858, 0.2934649586677551, 0.1343683898448944, 0.12626752257347107, 0.1233014389872551, 0.12836167216300964, 0.26955634355545044, 0.6981971859931946, 0.797885000705719, 0.6645233631134033, 0.3710724115371704, 0.8889987468719482, 0.9646414518356323, 0.8353016376495361, 0.9018916487693787, 0.21087366342544556, 0.7876183390617371, 0.27621322870254517, 0.2122090756893158, 0.07776543498039246, 0.10436040163040161, 0.10970131307840347, 0.5748103857040405, 0.17917317152023315, 0.487294465303421, 0.06254211068153381, 0.09856525808572769, 0.08958953619003296, 0.09239168465137482, 0.9429640769958496, 0.1054416224360466, 0.9123092889785767, 0.1478455811738968, 0.05081041157245636, 0.12664538621902466, 0.2747398018836975, 0.2854822278022766, 0.09570632129907608, 0.1756393164396286, 0.1677464246749878, 0.11361599713563919, 0.24796810746192932, 0.46495577692985535, 0.9125983715057373, 0.7885537147521973, 0.2977191209793091, 0.2525988221168518, 0.5734100937843323, 0.08640982955694199, 0.25270694494247437, 0.08520922064781189, 0.28283023834228516, 0.6430796384811401, 0.5176972150802612, 0.7837813496589661, 0.06164303421974182, 0.745038628578186, 0.1457270234823227, 0.7324647307395935, 0.24125343561172485, 0.15040427446365356, 0.15274180471897125, 0.8645920157432556, 0.07548081129789352, 0.7073707580566406, 0.14084689319133759, 0.1235281378030777, 0.33597230911254883, 0.06149599701166153, 0.07933484762907028, 0.07989733666181564, 0.8222494125366211, 0.14693498611450195, 0.09623973071575165, 0.753814697265625, 0.09200439602136612, 0.29369407892227173, 0.06524179875850677, 0.22867082059383392, 0.1274919956922531, 0.07593461871147156, 0.9530208110809326, 0.06763064116239548, 0.12434394657611847, 0.3456975221633911, 0.7191727757453918, 0.05358153581619263, 0.05369088053703308, 0.13094279170036316, 0.0822150707244873, 0.1257208287715912, 0.0667262151837349, 0.8919039368629456, 0.08134295046329498, 0.779892086982727, 0.9043164253234863, 0.0675913393497467, 0.7173332571983337, 0.34258711338043213, 0.601751983165741, 0.05777350068092346, 0.7607699632644653, 0.08474761247634888, 0.3046932816505432, 0.0880686491727829, 0.6887847185134888, 0.06391994655132294, 0.09024419635534286, 0.4064079225063324, 0.8761208057403564, 0.04467242956161499, 0.05916552245616913, 0.8803477883338928, 0.2439204901456833, 0.28986647725105286, 0.6203147768974304, 0.30557960271835327, 0.26433420181274414, 0.7970519065856934, 0.06847493350505829, 0.2112029790878296, 0.2691192626953125, 0.6053663492202759, 0.1035321056842804, 0.12327945232391357, 0.0968562439084053, 0.10103415697813034, 0.29880815744400024, 0.11271540075540543, 0.7269970774650574, 0.6981173753738403, 0.13116919994354248, 0.0632360577583313, 0.708497941493988, 0.445113867521286, 0.5089048147201538, 0.12363209575414658, 0.14077916741371155, 0.05591630935668945, 0.5440558195114136, 0.09659848362207413, 0.5952973365783691, 0.12633110582828522, 0.049493998289108276, 0.14075911045074463, 0.1123533844947815, 0.1615014523267746, 0.32922568917274475, 0.2340812385082245, 0.15722617506980896, 0.1893957555294037, 0.28136324882507324, 0.7941124439239502, 0.03170682489871979, 0.5408744215965271, 0.42736315727233887, 0.19541233777999878, 0.11664878576993942, 0.23209208250045776, 0.15560051798820496, 0.26672181487083435, 0.6039729714393616, 0.5806187391281128, 0.44100120663642883, 0.7765192985534668, 0.09214939177036285, 0.09474042057991028, 0.0788334533572197, 0.07532071322202682, 0.9438292980194092, 0.2591401934623718, 0.1905074119567871, 0.1875929981470108, 0.10411395877599716, 0.29696154594421387, 0.11456173658370972, 0.06524509936571121, 0.3175022602081299, 0.14097777009010315, 0.15178218483924866, 0.26589435338974, 0.6798135042190552, 0.4460853934288025, 0.11023448407649994, 0.255481094121933, 0.23008042573928833, 0.13841137290000916, 0.08396118879318237, 0.12375613301992416, 0.3517613708972931, 0.1199333444237709, 0.1389959454536438, 0.18206128478050232, 0.13907510042190552, 0.3668089509010315, 0.5783982872962952, 0.06103658676147461, 0.8348788619041443, 0.17554372549057007, 0.6446539163589478, 0.34112274646759033, 0.12196958810091019, 0.2060142606496811, 0.10803532600402832, 0.058633953332901, 0.7615336179733276, 0.2312285453081131, 0.3772909641265869, 0.5663261413574219, 0.9134324789047241, 0.7758581042289734, 0.7603073120117188, 0.6877654790878296, 0.05447518825531006, 0.23889653384685516, 0.1939442753791809, 0.09405582398176193, 0.14747637510299683, 0.4292617440223694, 0.1667473465204239, 0.18623386323451996, 0.20594167709350586, 0.7791991829872131, 0.9499276280403137, 0.6885329484939575, 0.3758401572704315, 0.3895474672317505, 0.14595970511436462, 0.586178183555603, 0.732717752456665, 0.5441101789474487, 0.07942189276218414, 0.6183165311813354, 0.11750105768442154, 0.14280012249946594, 0.04756172001361847, 0.03285188972949982, 0.10742239654064178, 0.44123417139053345, 0.3252779245376587, 0.14668971300125122, 0.10527808964252472, 0.07098761945962906, 0.1551610380411148, 0.42479875683784485, 0.41621482372283936, 0.076358363032341, 0.1310938000679016, 0.5260566473007202, 0.25238537788391113, 0.3583567142486572, 0.5796087980270386, 0.061071135103702545, 0.12677322328090668, 1.0030546188354492, 0.10584090650081635, 0.06797538697719574, 0.870017409324646, 0.13644994795322418, 0.227992445230484, 0.33054959774017334, 0.4385215640068054, 0.12809166312217712, 0.29069650173187256, 0.1682509481906891, 0.08430524915456772, 0.1371866762638092, 0.1514556109905243, 0.6353617906570435, 0.4642273485660553, 0.11209706962108612, 0.6065328121185303, 0.6144060492515564, 0.16425105929374695, 0.30574673414230347, 0.5882962942123413, 0.08989870548248291, 0.4961187541484833, 0.7906023859977722, 0.6075658798217773, 0.5387682914733887, 0.5622115135192871, 0.28892815113067627, 0.08994296193122864, 0.2668491303920746, 0.6296683549880981, 0.7527510523796082, 0.8252497911453247, 0.8272450566291809, 0.4057924747467041, 0.08770816773176193, 0.04203823208808899, 0.09011505544185638, 0.17090320587158203, 0.1817837655544281, 0.554417610168457, 0.06746106594800949, 0.15084028244018555, 0.2480880618095398, 0.13792158663272858, 0.0734124556183815, 0.9371763467788696, 0.08236691355705261, 0.9247177839279175, 0.1804405152797699, 0.8316787481307983, 0.9250973463058472, 0.6372343301773071, 0.14142845571041107, 0.1671743243932724, 0.1506277322769165, 0.22598910331726074, 0.1831188201904297, 0.09828884899616241, 0.054079048335552216, 0.7382678985595703, 0.24218490719795227, 0.20292803645133972, 0.17751307785511017, 0.057365357875823975, 0.9472362995147705, 0.9600468277931213, 0.6082602739334106, 0.2376643717288971, 0.8766263723373413, 0.2827765941619873, 0.12064062058925629, 0.8408408761024475, 0.1383085399866104, 0.33514243364334106, 0.6941989064216614, 0.4688282310962677, 0.1335109919309616, 0.10697709769010544, 0.39063560962677, 0.5716837644577026, 0.35194554924964905, 0.0936867892742157, 0.5789387822151184, 0.06334413588047028, 0.9179626703262329, 0.06730087846517563, 0.894740879535675, 0.26466965675354004, 0.07134806364774704, 0.11569499224424362, 0.05059558153152466, 0.06474664062261581, 0.942197859287262, 0.12222307920455933, 0.2816883623600006, 0.27088662981987, 0.13947364687919617, 0.9446761012077332, 0.09355418384075165, 0.14599609375, 0.25950098037719727, 0.45740368962287903, 0.15130017697811127, 0.10875657200813293, 0.14783772826194763, 0.13910040259361267, 0.09097453951835632, 0.16572165489196777, 0.336394727230072, 0.09964916855096817, 0.079283706843853, 0.08628873527050018, 0.17258936166763306, 0.16280752420425415, 0.309551477432251, 0.9036101698875427, 0.7016974687576294, 0.1590307056903839, 0.1001071035861969, 0.14276140928268433, 0.7678718566894531, 0.8136997222900391, 0.07250023633241653, 0.0755230039358139, 0.21215341985225677, 0.17177963256835938, 0.5915400981903076, 0.06146644055843353, 0.7706003785133362, 0.17645224928855896, 0.14448308944702148, 0.16689451038837433, 0.7009143829345703, 0.06751039624214172, 0.04312942922115326, 0.9231894016265869, 0.36380860209465027, 0.10811194032430649, 0.07494767010211945, 0.7256755828857422, 0.15352919697761536, 0.1491570770740509, 0.36382317543029785, 0.5924686193466187, 0.07614636421203613, 0.26294809579849243, 0.0842713937163353, 0.28170305490493774, 0.15980534255504608, 0.1644180417060852, 0.18227554857730865, 0.9072170257568359, 0.6669930219650269, 0.17211249470710754, 0.06935164332389832, 0.13260847330093384, 0.10966513305902481, 0.2627819776535034, 0.07637180387973785, 0.20363445580005646, 0.07930729538202286, 1.001466155052185, 0.07672989368438721, 0.9263608455657959, 0.14473465085029602, 0.04997242987155914, 0.057208552956581116, 0.9014167785644531, 0.7954494953155518, 0.10514308512210846, 0.05759650468826294, 0.9985443353652954, 0.3080221116542816, 0.08809079974889755, 0.3380032181739807, 0.20811620354652405, 0.11414036899805069, 0.2427418828010559, 0.3251180648803711, 0.5629851222038269, 0.8973431587219238, 0.7404382228851318, 0.11043943464756012, 0.24081796407699585, 0.12317746877670288, 0.12804874777793884, 0.2917468547821045, 0.745758056640625, 0.8303674459457397, 0.6693955659866333, 0.1209547221660614, 0.21802294254302979, 0.26428845524787903, 0.1527925580739975, 0.8493255972862244, 0.09009309113025665, 0.08544528484344482, 0.12214789539575577, 0.15014278888702393, 0.13394246995449066, 0.13295890390872955, 0.477294385433197, 0.7316170930862427, 0.2379736602306366, 0.11468467116355896, 0.2831868827342987, 0.7862275838851929, 0.7230396270751953, 0.5964665412902832, 0.3742213249206543, 0.15026885271072388, 0.0861135944724083, 0.2188694328069687, 0.19167250394821167, 0.5580639243125916, 0.08677571266889572, 0.2632806599140167, 0.22818759083747864, 0.1573563516139984, 0.09856242686510086, 0.07851368933916092, 0.11223606765270233, 0.13773620128631592, 0.14331978559494019, 0.10682439059019089, 0.05743050575256348, 0.03396518528461456, 0.14875635504722595, 0.20972006022930145, 0.20282325148582458, 0.2623939514160156, 0.8681800365447998, 0.6100692749023438, 0.09381626546382904, 0.08044842630624771, 0.898339033126831, 0.10539616644382477, 0.12533961236476898, 0.11851963400840759, 0.10735142230987549, 0.7702311873435974, 0.27665919065475464, 0.31087547540664673, 0.09478460252285004, 0.13256818056106567, 0.10780486464500427, 0.7478222846984863, 0.17684230208396912, 0.13776236772537231, 0.10664863884449005, 0.09814878553152084, 0.3523610532283783, 0.5330082178115845, 0.6481908559799194, 0.09110706299543381, 0.14872020483016968, 0.29836398363113403, 0.10990080237388611, 0.0767461359500885, 0.06641858071088791, 0.5475969314575195, 0.4594150483608246, 0.5472733378410339, 0.08412241190671921, 0.33009016513824463, 0.10214932262897491, 0.6637246012687683, 0.37197160720825195, 0.07577517628669739, 0.0794873833656311, 0.207029327750206, 0.16670778393745422, 0.5998684167861938, 0.06612087786197662, 1.0002161264419556, 0.11905556917190552, 0.08064419031143188, 0.2888624668121338, 0.2670735716819763, 0.5973538160324097, 0.9878848791122437, 0.9856241941452026, 0.07722893357276917, 0.7921406626701355, 0.09053594619035721, 0.7701025009155273, 0.0670032799243927, 0.05723288655281067, 0.9637765884399414, 0.08938755095005035, 0.8342381715774536, 0.8502384424209595, 0.6174360513687134, 0.07945354282855988, 0.1167149618268013, 0.08221197873353958, 0.271248459815979, 0.19582876563072205, 0.5844283103942871, 0.06978681683540344, 0.2007809281349182, 0.16681358218193054, 0.1646478921175003, 0.11883150041103363, 0.07955669611692429, 0.8875205516815186, 0.8963637948036194, 0.09306808561086655, 0.2584875226020813, 0.1183517724275589, 0.09350062906742096, 0.09799449145793915, 0.9507070779800415, 0.1224811002612114, 0.24122865498065948, 0.36174488067626953, 0.15171696245670319, 0.11705482751131058, 0.15123997628688812, 0.13960567116737366, 0.17821836471557617, 0.17664596438407898, 0.11735222488641739, 0.9780535101890564, 0.8517674803733826, 0.22576799988746643, 0.7973372340202332, 0.8876190185546875, 0.7299063801765442, 0.48300454020500183, 0.12970122694969177, 0.06317637115716934, 0.12928538024425507, 0.10425131022930145, 0.39607059955596924, 0.16752952337265015, 0.11083205789327621, 0.44793373346328735, 0.6316763758659363, 0.11846572905778885, 0.5319111943244934, 0.8545104265213013, 0.1401762068271637, 0.09757249057292938, 0.080140121281147, 0.6437737345695496, 0.34213894605636597, 0.5131247043609619, 0.2509450614452362, 0.10877999663352966, 0.07563440501689911, 0.07735903561115265, 0.873782217502594, 0.08192219585180283, 0.7244271636009216, 0.9248611330986023, 0.626458466053009, 0.08630605787038803, 0.12820450961589813, 0.09102720022201538, 0.13913339376449585, 0.1480080634355545, 0.19482265412807465, 0.23546455800533295, 0.1128186509013176, 0.24094197154045105, 0.34156134724617004, 0.4692126214504242, 0.10452334582805634, 0.13240857422351837, 0.3228413760662079, 0.20848727226257324, 0.2030460685491562, 0.11296636611223221, 0.3206120729446411, 0.7411872148513794, 0.05955337733030319, 0.14170053601264954, 0.39805251359939575, 0.6088539361953735, 0.11865229159593582, 0.46440356969833374, 0.6774898767471313, 0.07193417847156525, 0.9979420304298401, 0.05592523515224457, 0.8028826713562012, 0.8003325462341309, 0.39960676431655884, 0.0755738690495491, 0.07331746071577072, 0.09981267154216766, 0.2443012297153473, 0.19569477438926697, 0.22401416301727295, 0.8590457439422607, 0.05152100324630737, 0.9045819640159607, 0.16147539019584656, 0.31302550435066223, 0.2208055853843689, 0.25891199707984924, 0.08540401607751846, 0.09686268866062164, 0.08772598952054977, 0.088258758187294, 0.7740739583969116, 0.11178863793611526, 0.15403509140014648, 0.12113023549318314, 0.09044506400823593, 0.09233221411705017, 0.09149020165205002, 0.21762481331825256, 0.10617757588624954, 0.19591358304023743, 0.09444047510623932, 0.8313790559768677, 0.06624779105186462, 0.7344984412193298, 0.08491304516792297, 0.3234395980834961, 0.5785186886787415, 0.060064896941185, 0.6943135857582092, 0.13294969499111176, 0.11052364856004715, 0.15270671248435974, 0.3017955422401428, 0.3076047897338867, 0.20221495628356934, 0.09697325527667999, 0.19478324055671692, 0.22317644953727722, 0.14109307527542114, 0.19697709381580353, 0.12197810411453247, 0.8095163106918335, 0.07310263812541962, 0.10619858652353287, 0.1300375759601593, 0.25618836283683777, 0.14298537373542786, 0.1801874041557312, 0.06766731292009354, 0.053371064364910126, 0.7611517906188965, 0.42314761877059937, 0.12887760996818542, 0.5496692061424255, 0.27459242939949036, 0.11729759722948074, 0.19019711017608643, 0.3381021320819855, 0.5943063497543335, 0.06303830444812775, 0.7593713402748108, 0.16940838098526, 0.1565566062927246, 0.11620049923658371, 0.14641447365283966, 0.2163485288619995, 0.22239276766777039, 0.10528472065925598, 0.3760780692100525, 0.5455900430679321, 0.47650760412216187, 0.14428699016571045, 0.17325478792190552, 0.12577570974826813, 0.16810709238052368, 0.09729166328907013, 0.051486216485500336, 0.1435157209634781, 0.48569145798683167, 0.37669628858566284, 0.09890031069517136, 0.11173965036869049, 0.07012396305799484, 0.23914670944213867, 0.17914295196533203, 0.35891780257225037, 0.1292402446269989, 0.14531606435775757, 0.14824581146240234, 0.2792891561985016, 0.2579391300678253, 0.7125962972640991, 0.05555965006351471, 0.1207658052444458, 0.9906120300292969, 0.0857272669672966, 0.7431343197822571, 0.09755318611860275, 0.05360440909862518]	0
ENSG00000166869.3	human-mRNA	807	GGGUGCUGAUCUGACAGGAGGCAGAGCUCAGGCGGUAAUGCAAGCAAUGGGGAGUGGCUGUAAAUAUAGAUGAAGCUUCAGCUCGCCUGCCGCUCACCUUGUGCUGUGCAGCCCGGUUCCUAACAGACCACAGACCCCACACCAGGUCUAUCUCAUUUGGUCUCAGAGCUGUGAAUCAGCCAGCAAUAUUUUAGUUGCAAAUCACUGAAAACCCAACUCAAAGUGACUUAAGUCAGAAAGAAAUUUUAUGAAUUCAGGUAAUUAAAAAGUCCAGAAGUAUCUGCCUUUAGGCACAGCUGGAUCCAAGGGCACAAAUGAUGUCAUCAGGCUCCAGUUAUUCUCCAUCUCCCAGCUCAGCUUUUUCUGUCUGUAAGCCUGAUUUUCAGGAAGGCUCUUUCCUAGUGAUGGAGAUGACCACCAUCAGCUCCAGGCUUCUAUCCUGCUAACCCAGUAACCCAGUGGGAAGAGAUUUACUUAUUCCAAUAAUUCCAAGUGGAGAGUGUCAUUGACCCGUUUGGGGUCUCAUCUCUACUUCUAGGGGAAUGAAACACUCUGAGUGGCCAGGCCUGUGUCAUGUGCUAAUUCCUAGAGCCAGGGAAAUAAGGUCUGAGGAUUCAGGAUGGGGUGAAAGGUGGUUGCUUAAAGGAAAAUGAAAUACAAUUAGCAGAAUAAGGGGAAACGAGUGGUCUGCUCUGCUCGGGCAAAACAAGAGAUGCCCAUUACUGUGAGGGACCCUUGAAGUCUGGACUCUUAAAUGGGUUUUUGCUGAUUUCCUGGGUGCAUGCUAGGAUGAUGGGGCUUGAUGCA	nan nan nan nan nan 0.1181 nan nan 0.4116 nan 0.2311 nan nan 0.4597 0.7777 0.3444 nan nan 0.3586 nan nan 0.2196 0.3314 nan 0.3163 nan 0.2605 nan 0.4663 0.4551 nan nan 0.3124 nan nan nan 0.739 0.7868 nan nan 0.0822 0.5464 0.2315 nan 0.0417 0.2899 0.356 nan nan nan nan nan 0.1412 nan nan nan nan 0.0434 nan nan nan 0.4759 0.7367 0.8392 nan 0.9831 nan 0.733 nan 0.6444 nan nan 0.702 0.3034 nan 0.0988 nan nan 0.914 0.8551 nan 0.0527 nan 0.1246 nan 0.6717 0.1803 nan nan 0.039 0.0321 nan 0.0147 nan 0.0179 0.3681 0.0352 0.0226 nan nan nan nan nan 0.0653 nan nan nan nan 0.1276 0.3529 nan 0.4774 0.0621 0.1982 nan nan nan nan 0.1434 0.1057 nan 0.8912 1.0 0.8739 0.2826 nan 0.1571 0.1299 0.1767 0.3068 0.8379 0.4216 nan 0.4574 0.0585 0.0218 0.1568 0.3909 0.354 0.709 0.5505 0.6886 0.4937 0.6119 nan nan nan 0.1956 nan 0.5505 nan 0.4961 nan 0.5853 0.6296 nan nan nan nan nan nan 0.1234 nan 0.6461 0.9441 nan 0.5313 nan 0.1167 nan nan nan nan 0.81 0.7375 nan 0.173 0.2432 nan 0.4903 1.0 0.601 nan 0.1492 0.2775 0.2239 nan 0.3994 nan nan nan nan 0.268 nan nan nan nan 0.2182 0.8083 0.5031 0.5746 nan 0.5572 0.6399 0.2915 nan nan 0.3273 0.3144 0.4894 0.5466 0.2838 0.194 0.126 0.393 0.4971 0.6909 nan 0.5893 0.8001 0.7554 0.7905 nan nan nan 0.1697 0.1263 nan nan 0.318 0.521 nan nan 0.1853 0.4121 nan 0.5539 0.6627 0.5907 nan 0.24 0.5037 0.6182 nan nan nan nan 0.3362 nan nan 0.4865 0.466 nan nan 0.2933 0.4445 nan nan nan 0.4913 0.5445 nan nan nan nan nan nan nan nan nan 0.097 0.0586 0.2323 nan 0.482 0.6139 nan nan 0.6415 nan 0.4237 nan nan 0.1624 0.0384 nan nan nan 0.3059 nan nan 0.2237 0.2365 0.8455 0.6059 nan 0.101 nan nan nan 0.1679 nan 0.225 0.1983 0.8001 0.8716 nan nan nan 0.2429 0.3362 0.4952 1.0 0.7409 0.7647 nan nan 0.7406 nan nan nan 0.0247 0.2985 nan 0.3521 0.8796 nan nan 0.2143 nan 0.0123 0.0107 0.0529 nan nan nan 0.2463 nan nan 0.1246 nan 1.0 0.0469 0.1823 nan 0.0936 nan 0.1379 0.1534 0.1276 0.2561 nan 0.8156 nan 0.3012 0.3325 nan 0.202 nan nan nan nan nan 0.1232 nan nan nan 0.4976 nan nan nan 0.4165 0.5504 nan 0.0738 0.0342 nan nan 0.3341 nan nan nan nan 0.4312 0.2255 nan nan 0.2878 0.2443 nan nan 0.2483 nan 0.172 nan nan nan 0.0586 0.107 nan 0.6891 nan nan nan 0.2792 nan nan nan 0.3987 nan 0.5847 nan nan 0.4476 0.4547 0.2187 0.4553 0.3674 0.1203 0.2782 nan 0.3167 0.5337 nan 0.4845 nan 0.3055 0.0396 0.1303 nan nan 0.1977 nan nan 0.2789 nan 0.4467 nan 0.1088 0.0349 nan nan 0.2867 nan 0.6375 0.325 0.1443 0.0662 0.1169 0.2801 nan nan 0.5672 0.352 0.15 0.1162 0.1107 0.6386 nan nan nan nan nan 0.3661 1.0 nan 0.4369 nan 1.0 nan nan nan 0.6777 0.4041 nan nan 0.1961 nan nan 0.0393 0.0485 0.5759 0.616 nan 0.9072 0.3693 nan nan 0.2196 0.244 0.4335 0.2271 nan nan nan nan 0.1282 nan 0.226 nan nan nan nan 0.9833 0.7831 nan nan nan 0.1178 0.0088 0.0093 0.0131 nan nan nan nan nan nan nan nan nan 0.022 nan 0.4154 0.3045 nan 0.0065 nan 0.0119 nan 0.0892 0.0492 nan nan 0.7808 nan 0.9843 nan nan nan nan 0.1758 0.1868 nan nan 0.8333 0.8179 1.0 0.3962 0.3189 0.1859 nan 0.0984 nan nan 0.3223 nan nan nan nan 0.2589 0.0675 0.1185 nan nan 0.0709 0.0578 nan nan nan nan nan 0.3719 0.7603 nan nan nan nan 0.2457 nan 0.868 0.7713 nan nan 0.2149 0.1833 nan 0.4027 nan 0.2164 nan 0.1339 0.1028 0.3309 nan nan nan 0.1181 0.5465 0.6962 nan 0.7208 0.2797 nan nan nan 0.0469 nan nan 0.7952 nan nan 0.1793 nan nan 0.176 0.1693 nan nan 0.4275 nan nan nan nan nan nan nan 0.7223 1.0 0.8307 nan nan nan nan nan nan nan nan 0.2149 nan nan 0.3832 0.6488 0.3735 nan nan 0.1809 0.5206 0.5582 0.6185 nan nan 0.4222 0.5172 0.4997 nan 0.4998 0.6948 0.5784 0.6779 nan nan 0.324 nan 0.1308 0.209 nan 0.275 0.2886 nan 0.7908 0.9141 nan nan nan nan 0.6047 0.6804 1.0 0.6602 nan 0.4889 nan nan nan nan nan 0.1692 nan nan 0.1128 nan 0.0835 nan nan 0.7572 nan 0.6443 nan nan nan 0.0456 0.3247 0.5028 0.7111 0.8258 0.8449 0.9222 0.8313 nan 0.8148 nan 0.9039 nan nan 0.114 0.0169 0.0294 0.2461 nan nan 0.3645 0.7217 nan nan nan nan 0.4632 nan nan nan 0.4326 0.0359 0.0253 0.098 nan nan nan 0.479 0.4985 nan nan 0.1244 nan nan nan 0.239 0.085 nan 0.324 nan nan 0.3686 0.6968 0.6993 nan nan nan nan nan nan nan nan nan nan 0.5754 nan nan 0.2511 nan nan nan 0.689 0.1531 nan nan nan nan nan nan 0.5104 0.315 nan nan 0.4001 nan 0.2854 nan nan 0.0945 nan nan 1.0 nan nan nan nan nan 0.1591 nan nan nan 0.3394 nan nan 0.1024 0.0	nan nan nan nan nan 0.15572257383966245 nan nan 0.5427215189873418 nan 0.30472046413502113 nan nan 0.6061445147679325 1.025448312236287 0.4541139240506329 nan nan 0.472837552742616 nan nan 0.28955696202531644 0.4369725738396624 nan 0.4170622362869199 nan 0.34348628691983124 nan 0.6148470464135021 0.6000791139240507 nan nan 0.41191983122362874 nan nan nan 0.9744198312236287 1.0374472573839664 nan nan 0.10838607594936708 0.7204641350210971 0.3052478902953587 nan 0.054984177215189875 0.38225210970464135 0.4694092827004219 nan nan nan nan nan 0.18618143459915612 nan nan nan nan 0.057225738396624475 nan nan nan 0.6275052742616034 0.9713871308016878 1.1065400843881856 nan 1.2962816455696202 nan 0.9665084388185654 nan 0.8496835443037974 nan nan 0.925632911392405 0.4000527426160338 nan 0.13027426160337552 nan nan 1.2051687763713081 1.1275052742616034 nan 0.06948839662447258 nan 0.16429324894514769 nan 0.8856803797468354 0.2377373417721519 nan nan 0.051424050632911396 0.042325949367088604 nan 0.019382911392405063 nan 0.023602320675105485 0.4853639240506329 0.046413502109704644 0.02979957805907173 nan nan nan nan nan 0.08610232067510548 nan nan nan nan 0.16824894514767932 0.4653217299578059 nan 0.6294831223628692 0.08188291139240507 0.26133966244725737 nan nan nan nan 0.18908227848101267 0.13937236286919832 nan 1.1751054852320675 1.3185654008438819 1.1522943037974684 0.37262658227848106 nan 0.20714662447257384 0.17128164556962025 0.23299050632911392 0.404535864978903 1.1048259493670887 0.5559071729957806 nan 0.6031118143459916 0.0771360759493671 0.028744725738396627 0.20675105485232068 0.5154272151898734 0.46677215189873417 0.9348628691983122 0.725870253164557 0.9079641350210971 0.6509757383966246 0.8068301687763714 nan nan nan 0.2579113924050633 nan 0.725870253164557 nan 0.6541402953586498 nan 0.7717563291139241 0.8301687763713081 nan nan nan nan nan nan 0.16271097046413502 nan 0.8519251054852321 1.2448575949367089 nan 0.7005537974683544 nan 0.15387658227848103 nan nan nan nan 1.0680379746835444 0.972441983122363 nan 0.22811181434599156 0.3206751054852321 nan 0.6464926160337553 1.3185654008438819 0.792457805907173 nan 0.19672995780590719 0.3659018987341773 0.29522679324894513 nan 0.5266350210970464 nan nan nan nan 0.35337552742616035 nan nan nan nan 0.287710970464135 1.0657964135021099 0.663370253164557 0.7576476793248945 nan 0.7347046413502111 0.8437500000000001 0.38436181434599154 nan nan 0.4315664556962025 0.4145569620253165 0.6453059071729959 0.7207278481012658 0.37420886075949367 0.2558016877637131 0.1661392405063291 0.5181962025316457 0.6554588607594937 0.910996835443038 nan 0.7770305907172996 1.05498417721519 0.9960443037974683 1.0423259493670887 nan nan nan 0.22376054852320676 0.16653481012658228 nan nan 0.41930379746835444 0.6869725738396625 nan nan 0.24433016877637131 0.5433808016877638 nan 0.7303533755274261 0.8738132911392404 0.778876582278481 nan 0.31645569620253167 0.6641613924050633 0.8151371308016878 nan nan nan nan 0.4433016877637131 nan nan 0.6414820675105486 0.614451476793249 nan nan 0.3867352320675106 0.5861023206751055 nan nan nan 0.6478111814345993 0.7179588607594937 nan nan nan nan nan nan nan nan nan 0.12790084388185655 0.07726793248945148 0.3063027426160338 nan 0.635548523206751 0.8094672995780591 nan nan 0.8458597046413502 nan 0.5586761603375529 nan nan 0.2141350210970464 0.05063291139240506 nan nan nan 0.4033491561181435 nan nan 0.2949630801687764 0.3118407172995781 1.1148470464135023 0.798918776371308 nan 0.1331751054852321 nan nan nan 0.22138713080168776 nan 0.29667721518987344 0.2614715189873418 1.05498417721519 1.1492616033755276 nan nan nan 0.3202795358649789 0.4433016877637131 0.6529535864978903 1.3185654008438819 0.9769251054852321 1.0083069620253167 nan nan 0.976529535864979 nan nan nan 0.03256856540084388 0.3935917721518987 nan 0.46426687763713087 1.1598101265822787 nan nan 0.2825685654008439 nan 0.016218354430379747 0.014108649789029535 0.06975210970464135 nan nan nan 0.3247626582278481 nan nan 0.16429324894514769 nan 1.3185654008438819 0.06184071729957806 0.24037447257383965 nan 0.12341772151898735 nan 0.18183016877637131 0.2022679324894515 0.16824894514767932 0.33768459915611815 nan 1.0754219409282701 nan 0.3971518987341773 0.43842299578059074 nan 0.2663502109704642 nan nan nan nan nan 0.16244725738396626 nan nan nan 0.6561181434599156 nan nan nan 0.5491824894514767 0.7257383966244726 nan 0.09731012658227849 0.045094936708860764 nan nan 0.440532700421941 nan nan nan nan 0.568565400843882 0.29733649789029537 nan nan 0.37948312236286924 0.32212552742616035 nan nan 0.32739978902953587 nan 0.22679324894514769 nan nan nan 0.07726793248945148 0.14108649789029537 nan 0.9086234177215191 nan nan nan 0.3681434599156118 nan nan nan 0.5257120253164557 nan 0.7709651898734178 nan nan 0.5901898734177216 0.5995516877637131 0.288370253164557 0.6003428270042194 0.4844409282700422 0.158623417721519 0.36682489451476796 nan 0.41758966244725737 0.7037183544303797 nan 0.6388449367088608 nan 0.4028217299578059 0.05221518987341773 0.17180907172995782 nan nan 0.26068037974683544 nan nan 0.36774789029535865 nan 0.589003164556962 nan 0.14345991561181434 0.04601793248945148 nan nan 0.378032700421941 nan 0.8405854430379747 0.42853375527426163 0.19026898734177217 0.08728902953586498 0.15414029535864981 0.36933016877637137 nan nan 0.7478902953586499 0.4641350210970464 0.19778481012658228 0.15321729957805907 0.14596518987341775 0.8420358649789029 nan nan nan nan nan 0.48272679324894513 1.3185654008438819 nan 0.5760812236286921 nan 1.3185654008438819 nan nan nan 0.8935917721518988 0.5328322784810127 nan nan 0.25857067510548526 nan nan 0.05181962025316456 0.06395042194092827 0.7593618143459916 0.8122362869198313 nan 1.1962025316455698 0.4869462025316456 nan nan 0.28955696202531644 0.3217299578059072 0.5715981012658228 0.29944620253164556 nan nan nan nan 0.16904008438818569 nan 0.2979957805907173 nan nan nan nan 1.296545358649789 1.0325685654008439 nan nan nan 0.1553270042194093 0.011603375527426161 0.0122626582278481 0.017273206751054853 nan nan nan nan nan nan nan nan nan 0.0290084388185654 nan 0.5477320675105486 0.40150316455696206 nan 0.008570675105485231 nan 0.015690928270042197 nan 0.11761603375527427 0.06487341772151899 nan nan 1.029535864978903 nan 1.2978639240506329 nan nan nan nan 0.23180379746835444 0.24630801687763715 nan nan 1.0987605485232068 1.078454641350211 1.3185654008438819 0.522415611814346 0.42049050632911394 0.24512130801687765 nan 0.12974683544303797 nan nan 0.42497362869198313 nan nan nan nan 0.34137658227848106 0.08900316455696204 0.15625 nan nan 0.09348628691983124 0.07621308016877637 nan nan nan nan nan 0.4903744725738397 1.0025052742616034 nan nan nan nan 0.3239715189873418 nan 1.1445147679324894 1.017009493670886 nan nan 0.28335970464135024 0.24169303797468356 nan 0.5309862869198313 nan 0.2853375527426161 nan 0.17655590717299577 0.13554852320675106 0.43631329113924056 nan nan nan 0.15572257383966245 0.7205959915611815 0.9179852320675106 nan 0.95042194092827 0.3688027426160338 nan nan nan 0.06184071729957806 nan nan 1.048523206751055 nan nan 0.236418776371308 nan nan 0.2320675105485232 0.2232331223628692 nan nan 0.5636867088607596 nan nan nan nan nan nan nan 0.952399789029536 1.3185654008438819 1.0953322784810127 nan nan nan nan nan nan nan nan 0.28335970464135024 nan nan 0.5052742616033755 0.8554852320675106 0.4924841772151899 nan nan 0.23852848101265825 0.6864451476793249 0.7360232067510549 0.815532700421941 nan nan 0.556698312236287 0.6819620253164557 0.6588871308016878 nan 0.6590189873417722 0.9161392405063291 0.7626582278481013 0.8938554852320675 nan nan 0.4272151898734178 nan 0.17246835443037975 0.2755801687763713 nan 0.36260548523206754 0.38053797468354433 nan 1.0427215189873418 1.2053006329113924 nan nan nan nan 0.7973364978902954 0.8971518987341772 1.3185654008438819 0.8705168776371308 nan 0.6446466244725739 nan nan nan nan nan 0.2231012658227848 nan nan 0.1487341772151899 nan 0.11010021097046414 nan nan 0.9984177215189873 nan 0.8495516877637131 nan nan nan 0.06012658227848102 0.42813818565400846 0.6629746835443039 0.9376318565400844 1.0888713080168777 1.1140559071729959 1.215981012658228 1.096123417721519 nan 1.0743670886075949 nan 1.1918512658227849 nan nan 0.15031645569620256 0.022283755274261602 0.038765822784810125 0.32449894514767935 nan nan 0.48061708860759494 0.9516086497890296 nan nan nan nan 0.6107594936708861 nan nan nan 0.5704113924050633 0.04733649789029536 0.03335970464135021 0.12921940928270043 nan nan nan 0.6315928270042194 0.6573048523206751 nan nan 0.1640295358649789 nan nan nan 0.31513713080168776 0.11207805907172998 nan 0.4272151898734178 nan nan 0.48602320675105487 0.9187763713080169 0.9220727848101267 nan nan nan nan nan nan nan nan nan nan 0.7587025316455697 nan nan 0.3310917721518987 nan nan nan 0.9084915611814346 0.20187236286919835 nan nan nan nan nan nan 0.6729957805907173 0.41534810126582283 nan nan 0.5275580168776371 nan 0.3763185654008439 nan nan 0.12460443037974685 nan nan 1.3185654008438819 nan nan nan nan nan 0.2097837552742616 nan nan nan 0.4475210970464135 nan nan 0.13502109704641352 0.0	[0.1550377905368805, 0.17272192239761353, 0.1031351387500763, 0.375074565410614, 0.16536876559257507, 0.226604163646698, 0.16527250409126282, 0.12863749265670776, 0.4158938527107239, 0.25857287645339966, 0.21119529008865356, 0.1539045125246048, 0.21894203126430511, 0.18354204297065735, 0.10569587349891663, 0.24438005685806274, 0.20229607820510864, 0.16475869715213776, 0.23647086322307587, 0.1780043989419937, 0.14799772202968597, 0.21895161271095276, 0.15680575370788574, 0.05098880082368851, 0.25760820508003235, 0.24078527092933655, 0.23244161903858185, 0.08310960233211517, 0.1779823899269104, 0.177933007478714, 0.14496992528438568, 0.14818675816059113, 0.12505298852920532, 0.08031846582889557, 0.2553989887237549, 0.583288311958313, 0.3919273018836975, 0.2315528690814972, 0.6089712977409363, 0.14839550852775574, 0.13645297288894653, 0.07127517461776733, 0.27242058515548706, 0.06786049902439117, 0.09013751149177551, 0.1166207492351532, 0.47393476963043213, 0.46877551078796387, 0.03662734106183052, 0.015870925039052963, 0.11041053384542465, 0.02708602324128151, 0.45913994312286377, 0.16353252530097961, 0.31214767694473267, 0.24097567796707153, 0.04172081872820854, 0.13689930737018585, 0.129925936460495, 0.21643996238708496, 0.6796337366104126, 0.26529157161712646, 0.8875325918197632, 0.4217800199985504, 0.5875652432441711, 0.0769902691245079, 0.40527957677841187, 0.22233234345912933, 0.5378418564796448, 0.3926087021827698, 0.6193094253540039, 0.3831575810909271, 0.43120115995407104, 0.4236893355846405, 0.1358693242073059, 0.2226639986038208, 0.34497755765914917, 0.3876185417175293, 0.13527855277061462, 0.2628330588340759, 0.1864960640668869, 0.1306612491607666, 0.22794020175933838, 0.1953504979610443, 0.2023220658302307, 0.07520730793476105, 0.04920665919780731, 0.12415590137243271, 0.18684901297092438, 0.08466169983148575, 0.11117417365312576, 0.2089044153690338, 0.13432738184928894, 0.15395919978618622, 0.07681198418140411, 0.5465563535690308, 0.045311495661735535, 0.08066201210021973, 0.2384798526763916, 0.5799481868743896, 0.4111262857913971, 0.19691896438598633, 0.1772104799747467, 0.21285633742809296, 0.173606276512146, 0.25551533699035645, 0.35140031576156616, 0.2554102838039398, 0.09521971642971039, 0.1817791759967804, 0.07940860092639923, 0.018268126994371414, 0.049169477075338364, 0.02990957722067833, 0.11510662734508514, 0.2884383201599121, 0.4462910592556, 0.22717878222465515, 0.05660487711429596, 0.03393274545669556, 0.2271450310945511, 0.4098198413848877, 0.15369188785552979, 0.12022358179092407, 0.22632800042629242, 0.1075732409954071, 0.10388713330030441, 0.03861472010612488, 0.07531619071960449, 0.17487739026546478, 0.0879780650138855, 0.19788172841072083, 0.21750995516777039, 0.27722010016441345, 0.013000573962926865, 0.003483954817056656, 0.06631562858819962, 0.09587088227272034, 0.2170809507369995, 0.03426545858383179, 0.15915779769420624, 0.045048926025629044, 0.10166198760271072, 0.18949124217033386, 0.09265217930078506, 0.19463203847408295, 0.16461127996444702, 0.18597684800624847, 0.3277939558029175, 0.6683831214904785, 0.18398475646972656, 0.17164309322834015, 0.06784197688102722, 0.14391717314720154, 0.63995361328125, 0.4032398760318756, 0.31606000661849976, 0.5063834190368652, 0.17535892128944397, 0.192541241645813, 0.2791591286659241, 0.14882853627204895, 0.035991087555885315, 0.2033611685037613, 0.23689782619476318, 0.03421008586883545, 0.11950057744979858, 0.06304863095283508, 0.13288730382919312, 0.30041828751564026, 0.2051270604133606, 0.22456124424934387, 0.3871721923351288, 0.32022935152053833, 0.5964540243148804, 0.2381451427936554, 0.07326912879943848, 0.11095958948135376, 0.1643856167793274, 0.06678031384944916, 0.05400382727384567, 0.20987668633460999, 0.11846700310707092, 0.19477277994155884, 0.3063682019710541, 0.4166565537452698, 0.25944820046424866, 0.8851364850997925, 0.44809412956237793, 0.6225689649581909, 0.24336254596710205, 0.4578331708908081, 0.6060455441474915, 0.20510904490947723, 0.16826526820659637, 0.24972140789031982, 0.12746407091617584, 0.13493943214416504, 0.13892415165901184, 0.42393046617507935, 0.3485430181026459, 0.36450961232185364, 0.3308607041835785, 0.16534265875816345, 0.21105161309242249, 0.17992933094501495, 0.16149364411830902, 0.062225960195064545, 0.06927405297756195, 0.36520010232925415, 0.19486548006534576, 0.03649578243494034, 0.020710181444883347, 0.038413457572460175, 0.3779253363609314, 0.2721353769302368, 0.15732543170452118, 0.14942440390586853, 0.24111250042915344, 0.36258554458618164, 0.2861243188381195, 0.18812428414821625, 0.48446568846702576, 0.11806413531303406, 0.20460161566734314, 0.18998442590236664, 0.13054698705673218, 0.35148507356643677, 0.5457682013511658, 0.35620376467704773, 0.1450551152229309, 0.22958536446094513, 0.19751226902008057, 0.16747775673866272, 0.10433971881866455, 0.28249362111091614, 0.18673941493034363, 0.5165371298789978, 0.06424576789140701, 0.37117427587509155, 0.08885481208562851, 0.7146771550178528, 0.41309016942977905, 0.8272678852081299, 0.5227618217468262, 0.6269335746765137, 0.46677684783935547, 0.9069199562072754, 0.4793817400932312, 0.23576593399047852, 0.15213172137737274, 0.52747642993927, 0.6485084295272827, 0.3947540521621704, 0.08608545362949371, 0.07787354290485382, 0.15004560351371765, 0.14368510246276855, 0.4244813323020935, 0.36402490735054016, 0.20738734304904938, 0.5814380049705505, 0.8179025053977966, 0.30302903056144714, 0.18841958045959473, 0.11985047906637192, 0.13396957516670227, 0.09424449503421783, 0.25360238552093506, 0.07312942296266556, 0.11839914321899414, 0.047822631895542145, 0.1739540845155716, 0.06394118815660477, 0.4459536075592041, 0.18704289197921753, 0.4091861844062805, 0.5486191511154175, 0.6607794165611267, 0.2806844413280487, 0.17854629456996918, 0.14225399494171143, 0.23892837762832642, 0.07521246373653412, 0.08292408287525177, 0.29051029682159424, 0.43057480454444885, 0.6409037113189697, 0.353903204202652, 0.06302447617053986, 0.10842540115118027, 0.18820339441299438, 0.10914838314056396, 0.06913550198078156, 0.20472437143325806, 0.12280385941267014, 0.16807013750076294, 0.20708037912845612, 0.2113528698682785, 0.06087714433670044, 0.22644338011741638, 0.11277208477258682, 0.08419504761695862, 0.07665201276540756, 0.20509779453277588, 0.2720658779144287, 0.11756996810436249, 0.03919457644224167, 0.05640865117311478, 0.2052420675754547, 0.10915013402700424, 0.18814796209335327, 0.13012298941612244, 0.6850190162658691, 0.191800057888031, 0.49213069677352905, 0.2600839138031006, 0.24726475775241852, 0.32990312576293945, 0.26848477125167847, 0.3734492063522339, 0.08252399414777756, 0.2374141812324524, 0.24655556678771973, 0.0796888917684555, 0.3108583092689514, 0.0987776592373848, 0.03693181276321411, 0.16551747918128967, 0.057053834199905396, 0.07901310175657272, 0.01826678216457367, 0.21859480440616608, 0.18396015465259552, 0.5530712604522705, 0.46010440587997437, 0.7309505343437195, 0.6529651880264282, 0.24440094828605652, 0.1566474735736847, 0.07822081446647644, 0.0511920228600502, 0.03503323718905449, 0.3818827271461487, 0.12289594113826752, 0.11018306761980057, 0.11842099577188492, 0.049562107771635056, 0.049793045967817307, 0.028754577040672302, 0.23971790075302124, 0.1858292669057846, 0.15060153603553772, 0.07957383245229721, 0.11853862553834915, 0.158598393201828, 0.11563754826784134, 0.1521695852279663, 0.4136381447315216, 0.3096703886985779, 0.12705707550048828, 0.5482357740402222, 0.2716350257396698, 0.21611648797988892, 0.18864338099956512, 0.4950152337551117, 0.08681503683328629, 0.12981323897838593, 0.16047868132591248, 0.5104584097862244, 0.6739821434020996, 0.21074020862579346, 0.2953130602836609, 0.18170392513275146, 0.049094561487436295, 0.07573294639587402, 0.09506842494010925, 0.13637131452560425, 0.42665815353393555, 0.49813607335090637, 0.16521698236465454, 0.4162940979003906, 0.473840594291687, 0.0985158234834671, 0.18255114555358887, 0.12650106847286224, 0.21932688355445862, 0.27018260955810547, 0.19379791617393494, 0.2894457280635834, 0.13190320134162903, 0.12229514122009277, 0.07223090529441833, 0.20438188314437866, 0.24162830412387848, 0.5992922782897949, 0.16361607611179352, 0.03851671144366264, 0.06576590240001678, 0.23143115639686584, 0.4500957727432251, 0.28225213289260864, 0.11777811497449875, 0.3773239254951477, 0.33076101541519165, 0.2669171094894409, 0.13435959815979004, 0.11470440030097961, 0.19457781314849854, 0.027287211269140244, 0.1775684952735901, 0.26432299613952637, 0.17455552518367767, 0.20441463589668274, 0.03699941188097, 0.03711939603090286, 0.13045477867126465, 0.07128848135471344, 0.015778958797454834, 0.4114314913749695, 0.28359150886535645, 0.11225955188274384, 0.15702061355113983, 0.1498558223247528, 0.11010339856147766, 0.1043739914894104, 0.09684527665376663, 0.03435032442212105, 0.2448636293411255, 0.11335915327072144, 0.1675897091627121, 0.11834512650966644, 0.40435343980789185, 0.14285852015018463, 0.15156647562980652, 0.2864059805870056, 0.535927951335907, 0.2406490445137024, 0.007462143898010254, 0.0343153141438961, 0.04555196315050125, 0.16334320604801178, 0.17952626943588257, 0.32442599534988403, 0.4398707151412964, 0.24342630803585052, 0.018582385033369064, 0.01044534519314766, 0.02911508083343506, 0.21619202196598053, 0.20516052842140198, 0.47083353996276855, 0.4029369354248047, 0.281158447265625, 0.03900766372680664, 0.019066497683525085, 0.04734531790018082, 0.2365955114364624, 0.2936353087425232, 0.3070881962776184, 0.08067438006401062, 0.10372381657361984, 0.1251661628484726, 0.5081431865692139, 0.30685722827911377, 0.13357359170913696, 0.016720488667488098, 0.02358214557170868, 0.3099503517150879, 0.682057797908783, 0.49096399545669556, 0.4514126181602478, 0.5042129158973694, 0.2512865364551544, 0.6118771433830261, 0.6336425542831421, 0.549233078956604, 0.7009111642837524, 0.3552091121673584, 0.15304481983184814, 0.06425747275352478, 0.5224732756614685, 0.45705175399780273, 0.7082104086875916, 0.4239048361778259, 0.5480720400810242, 0.6893786191940308, 0.21515926718711853, 0.15331876277923584, 0.07531232386827469, 0.4047216773033142, 0.21159444749355316, 0.2174101322889328, 0.23085078597068787, 0.25608110427856445, 0.22733604907989502, 0.17411687970161438, 0.011397641152143478, 0.22247061133384705, 0.39287692308425903, 0.33310413360595703, 0.26541969180107117, 0.29308047890663147, 0.18361620604991913, 0.5472947955131531, 0.3335280418395996, 0.5194240212440491, 0.2266160249710083, 0.32217952609062195, 0.010222196578979492, 0.0035781748592853546, 0.05300273001194, 0.37024056911468506, 0.6463489532470703, 0.6965216994285583, 0.4654978811740875, 0.11375853419303894, 0.050970740616321564, 0.014779992401599884, 0.1530691683292389, 0.22134780883789062, 0.16021722555160522, 0.05827517434954643, 0.12235691398382187, 0.4661198854446411, 0.17086049914360046, 0.05107657238841057, 0.0078016482293605804, 0.08745519816875458, 0.15009091794490814, 0.6339617371559143, 0.18248693645000458, 0.2451382875442505, 0.39694079756736755, 0.1477731168270111, 0.2789749503135681, 0.3284967541694641, 0.03221083804965019, 0.04418788477778435, 0.024895507842302322, 0.1384684443473816, 0.30689701437950134, 0.2878519892692566, 0.38547849655151367, 0.20581305027008057, 0.08789018541574478, 0.5529098510742188, 0.11185989528894424, 0.16596442461013794, 0.2656186819076538, 0.11545610427856445, 0.11594162881374359, 0.11342403292655945, 0.11264793574810028, 0.13361242413520813, 0.22585850954055786, 0.2173638939857483, 0.3564618229866028, 0.20006656646728516, 0.1911884993314743, 0.0770748183131218, 0.03224600851535797, 0.17878282070159912, 0.09197701513767242, 0.16968953609466553, 0.04836419224739075, 0.07711274176836014, 0.4176514148712158, 0.1624423861503601, 0.13814455270767212, 0.2418244183063507, 0.3255985975265503, 0.15336772799491882, 0.4153493642807007, 0.4903847873210907, 0.16822227835655212, 0.20414313673973083, 0.18066871166229248, 0.11663214862346649, 0.3355580270290375, 0.3330453634262085, 0.3314703404903412, 0.6267457604408264, 0.24114060401916504, 0.05142346769571304, 0.041600052267313004, 0.21881961822509766, 0.29372742772102356, 0.017339151352643967, 0.12263445556163788, 0.17028428614139557, 0.12873825430870056, 0.08458956331014633, 0.14866726100444794, 0.07591894268989563, 0.0360817015171051, 0.1603989452123642, 0.15952883660793304, 0.6420896649360657, 0.3281225562095642, 0.7748998403549194, 0.22673273086547852, 0.22657226026058197, 0.23540489375591278, 0.17569632828235626, 0.18750938773155212, 0.20431765913963318, 0.11062430590391159, 0.15234386920928955, 0.2698313593864441, 0.18621112406253815, 0.11415571719408035, 0.3446351885795593, 0.4772289991378784, 0.250438928604126, 0.10298316180706024, 0.10178206115961075, 0.17290565371513367, 0.08371229469776154, 0.3105163276195526, 0.3776181638240814, 0.07446232438087463, 0.048743706196546555, 0.1026294082403183, 0.1322806179523468, 0.3861403167247772, 0.3105538487434387, 0.2858470678329468, 0.22830495238304138, 0.34334129095077515, 0.2938178479671478, 0.14431153237819672, 0.2798091769218445, 0.11651867628097534, 0.27060291171073914, 0.3610330820083618, 0.3004491627216339, 0.1490134745836258, 0.21004219353199005, 0.24466410279273987, 0.48156267404556274, 0.3054107427597046, 0.2420598417520523, 0.17259404063224792, 0.18454785645008087, 0.19734790921211243, 0.16881078481674194, 0.24941644072532654, 0.2315990924835205, 0.16980953514575958, 0.6029120087623596, 0.35409045219421387, 0.1164097934961319, 0.5548681616783142, 0.2942286729812622, 0.9449240565299988, 0.2702222466468811, 0.18760883808135986, 0.1195228099822998, 0.6577736139297485, 0.6194053292274475, 0.2943173348903656, 0.2786301374435425, 0.07737399637699127, 0.11970553547143936, 0.059823185205459595, 0.14652401208877563, 0.493934690952301, 0.254100501537323, 0.6564657688140869, 0.5290491580963135, 0.24456457793712616, 0.11223718523979187, 0.025576379150152206, 0.032467424869537354, 0.12309330701828003, 0.15911179780960083, 0.35367101430892944, 0.12766924500465393, 0.19518502056598663, 0.07153241336345673, 0.2764703631401062, 0.18596215546131134, 0.309128999710083, 0.11900021135807037, 0.2317305952310562, 0.15352226793766022, 0.161819726228714, 0.13101942837238312, 0.3447209596633911, 0.11089260876178741, 0.07422937452793121, 0.12780152261257172, 0.1708044409751892, 0.42222893238067627, 0.18143796920776367, 0.1678287386894226, 0.18507307767868042, 0.04429797828197479, 0.06977010518312454, 0.03625189885497093, 0.13595503568649292, 0.10507446527481079, 0.11682181060314178, 0.24609766900539398, 0.08841145783662796, 0.22444143891334534, 0.3387269973754883, 0.35603901743888855, 0.09239805489778519, 0.020683422684669495, 0.06627953797578812, 0.2633759081363678, 0.4560144543647766, 0.11018815636634827, 0.013185452669858932, 0.013154827058315277, 0.00921604409813881, 0.40687888860702515, 0.6269232034683228, 0.39345842599868774, 0.5669190883636475, 0.16897988319396973, 0.24830718338489532, 0.2673087418079376, 0.454163134098053, 0.3584494888782501, 0.5759819746017456, 0.06749178469181061, 0.18474450707435608, 0.16909605264663696, 0.2510598301887512, 0.031101610511541367, 0.02950768545269966, 0.05007435753941536, 0.15671925246715546, 0.4440457224845886, 0.3745110034942627, 0.18708238005638123, 0.198488250374794, 0.24482199549674988, 0.14488856494426727, 0.1374993920326233, 0.0982225090265274, 0.20324751734733582, 0.1393289566040039, 0.2552415728569031, 0.13081592321395874, 0.05873071402311325, 0.16387175023555756, 0.32096758484840393, 0.7715267539024353, 0.35966092348098755, 0.49676382541656494, 0.2877780497074127, 0.5528361797332764, 0.06252869963645935, 0.042553145438432693, 0.13031969964504242, 0.320174902677536, 0.39759546518325806, 0.08057031780481339, 0.2686000466346741, 0.34613925218582153, 0.17698605358600616, 0.1535012573003769, 0.10803486406803131, 0.10679978132247925, 0.5590589046478271, 0.3735275864601135, 0.34734565019607544, 0.2856888175010681, 0.05191177502274513, 0.08142001926898956, 0.2266637086868286, 0.1458064168691635, 0.08082063496112823, 0.20045220851898193, 0.3840486705303192, 0.18231764435768127, 0.16105228662490845, 0.17282286286354065, 0.44047266244888306, 0.16085703670978546, 0.149143785238266, 0.22961418330669403, 0.35378286242485046, 0.2364664375782013, 0.18651916086673737, 0.30285143852233887, 0.2983623147010803, 0.10864225029945374, 0.2388681322336197, 0.2092186063528061, 0.0741785541176796, 0.06890703737735748, 0.11698073148727417, 0.06445852667093277, 0.19962385296821594, 0.3609030842781067, 0.34090614318847656, 0.182794988155365, 0.19444982707500458, 0.36836567521095276, 0.27726781368255615, 0.20841068029403687, 0.13679736852645874]	[0.10985246300697327, 0.05920739471912384, 0.17132866382598877, 0.11307413876056671, 0.22989416122436523, 0.5057344436645508, 0.1023574024438858, 0.05103302001953125, 0.8115234375, 0.16472305357456207, 0.49314236640930176, 0.15437057614326477, 0.10801450908184052, 0.7307705283164978, 0.7739549875259399, 0.660747766494751, 0.047377705574035645, 0.0824269950389862, 0.9375550746917725, 0.10607404261827469, 0.12537217140197754, 0.5036641359329224, 0.7313903570175171, 0.05045628547668457, 0.7648938894271851, 0.09354705363512039, 0.520632266998291, 0.08782190084457397, 0.37318170070648193, 0.4811984896659851, 0.057143792510032654, 0.209797203540802, 0.37456655502319336, 0.1855495274066925, 0.09283138066530228, 0.1927367001771927, 0.557234525680542, 0.5948095917701721, 0.18322741985321045, 0.10964559763669968, 0.6271970868110657, 0.5828748345375061, 0.5852649211883545, 0.09317830950021744, 0.7598028182983398, 0.5599785447120667, 0.47884154319763184, 0.18925493955612183, 0.10015281289815903, 0.07175721973180771, 0.07335233688354492, 0.11785078793764114, 0.9237947463989258, 0.24562615156173706, 0.17043480277061462, 0.1363379955291748, 0.1367635279893875, 0.30928584933280945, 0.0989697203040123, 0.06804057955741882, 0.25853466987609863, 0.6310492753982544, 0.7315419316291809, 0.8502688407897949, 0.30155012011528015, 0.9478640556335449, 0.22466981410980225, 0.8814336061477661, 0.06389264762401581, 0.7362456321716309, 0.1975560337305069, 0.13375556468963623, 1.0012515783309937, 0.863379955291748, 0.09594347327947617, 0.6225777864456177, 0.08804186433553696, 0.09486445784568787, 0.5860269069671631, 0.6310926675796509, 0.15442688763141632, 0.38435301184654236, 0.1427500993013382, 0.5198981761932373, 0.21528565883636475, 0.3987141251564026, 0.22333359718322754, 0.12050679326057434, 0.08826056122779846, 0.416128545999527, 0.4802766740322113, 0.1403045952320099, 0.4775511622428894, 0.10908275842666626, 0.4094104468822479, 0.6909651756286621, 0.3470301330089569, 0.3273339867591858, 0.1309279501438141, 0.14406268298625946, 0.13081201910972595, 0.14238974452018738, 0.1616731584072113, 0.40569594502449036, 0.08230751752853394, 0.07998050004243851, 0.13922059535980225, 0.15098991990089417, 0.4756651222705841, 0.569861650466919, 0.09257695078849792, 0.2317558228969574, 0.15769657492637634, 0.3515029549598694, 0.12214776873588562, 0.1350371539592743, 0.13613738119602203, 0.09537090361118317, 0.2833293080329895, 0.3084014654159546, 0.14643508195877075, 0.9304848313331604, 0.8813683986663818, 0.7012453675270081, 0.5397008657455444, 0.04487566649913788, 0.5314137935638428, 0.2351149022579193, 0.3392968773841858, 0.6140525937080383, 0.542292594909668, 0.8033732175827026, 0.03642532229423523, 0.9908883571624756, 0.18506361544132233, 0.12252334505319595, 0.1521717607975006, 0.3610728085041046, 1.0036911964416504, 0.9523394107818604, 0.7485369443893433, 0.4613146185874939, 0.34331727027893066, 0.8609423637390137, 0.05559961497783661, 0.07811872661113739, 0.13079848885536194, 0.4618297815322876, 0.1874309480190277, 0.8471601605415344, 0.1960502415895462, 0.5642313361167908, 0.15393902361392975, 0.4330120086669922, 0.7328845858573914, 0.15590661764144897, 0.15376877784729004, 0.11758396774530411, 0.07713059335947037, 0.10409578680992126, 0.1301785111427307, 0.49221134185791016, 0.11782926321029663, 0.5158300399780273, 0.7099069356918335, 0.04755091667175293, 0.7180444002151489, 0.12223838269710541, 0.28076136112213135, 0.10036185383796692, 0.08809986710548401, 0.19029676914215088, 0.09541209042072296, 0.7690308094024658, 0.7147188186645508, 0.10943707823753357, 0.42580950260162354, 0.6030247211456299, 0.09812391549348831, 0.23943454027175903, 0.34835749864578247, 0.8141549825668335, 0.12219712138175964, 0.7403222322463989, 0.6887848377227783, 0.7718353271484375, 0.2040591537952423, 0.48600733280181885, 0.2808173894882202, 0.31857115030288696, 0.2835725247859955, 0.2936219274997711, 0.9562520980834961, 0.15963232517242432, 0.16636724770069122, 0.11909983307123184, 0.14870542287826538, 0.5862859487533569, 0.6233147382736206, 0.7389308214187622, 0.6535238027572632, 0.166219100356102, 0.6476447582244873, 0.6700567603111267, 0.32229530811309814, 0.10379094630479813, 0.06006264686584473, 0.6405606269836426, 0.5439761877059937, 0.6066831350326538, 0.6955844759941101, 0.31366586685180664, 0.21875107288360596, 0.3467632532119751, 0.8726944327354431, 0.7954137325286865, 0.7456076741218567, 0.11183594167232513, 0.6252252459526062, 0.585178554058075, 0.7305817604064941, 0.8549013137817383, 0.1379641592502594, 0.14032647013664246, 0.12192196398973465, 0.6052931547164917, 0.6175516843795776, 0.15672887861728668, 0.1798468828201294, 0.696418285369873, 0.7536836266517639, 0.09030888974666595, 0.12208464741706848, 0.46791940927505493, 0.5846272110939026, 0.05483119189739227, 0.9137578010559082, 0.9100903272628784, 0.9878491163253784, 0.0614510104060173, 0.9927240610122681, 0.9162523746490479, 0.6254899501800537, 0.2630998194217682, 0.27494722604751587, 0.3894054591655731, 0.22334443032741547, 0.7131332159042358, 0.25199875235557556, 0.08523940294981003, 0.8834744691848755, 0.8325116038322449, 0.2129119336605072, 0.12582087516784668, 0.49650901556015015, 0.6254317760467529, 0.07995788753032684, 0.10779595375061035, 0.20031583309173584, 0.5803390145301819, 0.750123143196106, 0.22017689049243927, 0.26824548840522766, 0.6410559415817261, 0.8246822357177734, 0.8484543561935425, 0.7572310566902161, 0.5350838303565979, 0.030990317463874817, 0.15756219625473022, 0.23729678988456726, 0.24827197194099426, 0.6831842064857483, 0.04223233461380005, 0.9184451699256897, 0.7610043287277222, 0.1176743358373642, 0.21265679597854614, 0.7272499799728394, 0.1535588502883911, 0.5101243257522583, 0.16855019330978394, 0.13337494432926178, 0.3867308497428894, 0.32520297169685364, 0.1240086629986763, 0.14732328057289124, 0.17947593331336975, 0.7546991109848022, 0.07749137282371521, 0.14530587196350098, 0.33946844935417175, 0.4959498643875122, 0.5040830373764038, 0.7305864095687866, 0.12112148851156235, 0.3603016138076782, 0.1286012977361679, 0.09231695532798767, 0.06163090467453003, 0.5257115960121155, 0.14589551091194153, 0.31134849786758423, 0.6691414713859558, 0.6619387865066528, 0.7546635270118713, 0.07608601450920105, 0.05238965153694153, 0.13992547988891602, 0.46626347303390503, 0.49538129568099976, 0.588363766670227, 0.5828065276145935, 0.6932011842727661, 0.8704439401626587, 0.16453254222869873, 0.06697297096252441, 0.8721297979354858, 0.1167256310582161, 0.08673744648694992, 0.12306717783212662, 0.44486096501350403, 0.5055011510848999, 0.16460204124450684, 0.4054759740829468, 0.5421407222747803, 0.05817544460296631, 0.09637116640806198, 0.3835546374320984, 0.0752471312880516, 0.168049156665802, 0.2922540009021759, 0.7553994655609131, 0.09951761364936829, 0.13859593868255615, 0.16004319489002228, 0.8551494479179382, 0.18222558498382568, 0.0904882624745369, 0.3279261589050293, 0.11628642678260803, 0.2201116383075714, 0.3444061279296875, 0.6920323967933655, 0.11627600342035294, 0.29129093885421753, 0.13178282976150513, 0.23781445622444153, 0.18602414429187775, 0.2689415514469147, 0.9240381121635437, 0.09791065007448196, 0.457750141620636, 0.15997272729873657, 0.34394481778144836, 0.5635694265365601, 0.07409275323152542, 0.5854853391647339, 0.1079230010509491, 0.22896021604537964, 0.20782914757728577, 0.2664295732975006, 0.13581368327140808, 0.3492695093154907, 0.18133440613746643, 0.07944438606500626, 0.236017107963562, 0.4076186716556549, 0.13170914351940155, 0.07000308483839035, 0.19354625046253204, 0.5182466506958008, 0.6381257772445679, 0.13457053899765015, 0.3482443690299988, 0.30085909366607666, 0.14910286664962769, 0.08556024730205536, 0.7959839105606079, 0.18634632229804993, 0.17142771184444427, 0.19085049629211426, 0.14906449615955353, 0.4676397144794464, 0.5794739723205566, 0.07211901247501373, 0.10250224173069, 0.7276846170425415, 0.635494589805603, 0.15234693884849548, 0.10087220370769501, 0.45513322949409485, 0.09806352108716965, 0.3898698687553406, 0.11825374513864517, 0.21590906381607056, 0.10971136391162872, 0.291000634431839, 0.29425978660583496, 0.14966806769371033, 0.9366442561149597, 0.10244730114936829, 0.17908881604671478, 0.1155354231595993, 0.5223346948623657, 0.14849431812763214, 0.11675883829593658, 0.06258243322372437, 0.44642502069473267, 0.08389820158481598, 0.5872620344161987, 0.12143188714981079, 0.08626025170087814, 0.8567043542861938, 0.37750864028930664, 0.30183202028274536, 0.49921250343322754, 0.3549654483795166, 0.275587797164917, 0.6336508393287659, 0.18863794207572937, 0.39522331953048706, 0.7016167044639587, 0.12218401581048965, 0.37357866764068604, 0.09529801458120346, 0.2439572811126709, 0.2550649046897888, 0.6088019609451294, 0.05031341314315796, 0.09398786723613739, 0.5006512403488159, 0.09896570444107056, 0.12919747829437256, 0.44612568616867065, 0.16266939043998718, 0.7362574934959412, 0.15408486127853394, 0.19877155125141144, 0.18408340215682983, 0.0701257735490799, 0.09789768606424332, 0.9674369096755981, 0.20282743871212006, 0.6725715398788452, 0.913973331451416, 0.30018943548202515, 0.17620383203029633, 0.21910417079925537, 0.9313195943832397, 0.08762097358703613, 0.17327356338500977, 0.7381911873817444, 0.9685773849487305, 0.35823124647140503, 0.2277396321296692, 0.22548025846481323, 1.002179741859436, 0.17104372382164001, 0.1353585422039032, 0.18942192196846008, 0.05240178108215332, 0.08551019430160522, 0.7612670063972473, 0.7541831731796265, 0.0834217369556427, 0.9651193618774414, 0.04858221113681793, 0.9617559313774109, 0.26096463203430176, 0.259660929441452, 0.20064547657966614, 0.800979495048523, 0.8685089349746704, 0.27970564365386963, 0.2477097362279892, 0.9948006868362427, 0.21408578753471375, 0.149776890873909, 0.6884003281593323, 0.7011707425117493, 0.9408031702041626, 0.8525988459587097, 0.3451886475086212, 0.8932194113731384, 0.7888824343681335, 0.2435389757156372, 0.14051002264022827, 0.7322306632995605, 0.7273973226547241, 0.7203081846237183, 0.7143169045448303, 0.18667060136795044, 0.13551461696624756, 0.17285484075546265, 0.09451532363891602, 0.518240213394165, 0.08007093518972397, 0.7575886845588684, 0.18552392721176147, 0.15506944060325623, 0.11377266049385071, 0.1518145501613617, 0.5989421606063843, 0.6597731113433838, 0.1756582260131836, 0.12161135673522949, 0.07125680148601532, 0.8474652767181396, 0.17514082789421082, 0.120154470205307, 0.24076776206493378, 0.24437162280082703, 0.22189758718013763, 0.27383577823638916, 0.149390310049057, 0.1601869761943817, 0.060751140117645264, 0.05060476064682007, 0.13711616396903992, 0.13193614780902863, 0.33055737614631653, 0.08871408551931381, 0.5337123274803162, 0.5010181665420532, 0.12260029464960098, 0.28392571210861206, 0.14883843064308167, 0.32951444387435913, 0.14395560324192047, 0.6279817819595337, 0.4611745774745941, 0.17343443632125854, 0.18262869119644165, 0.5822628736495972, 0.15542374551296234, 0.7987313270568848, 0.07923342287540436, 0.05395044386386871, 0.06220162659883499, 0.07958133518695831, 0.7077145576477051, 0.5811163187026978, 0.22868970036506653, 0.08881320059299469, 0.9939102530479431, 0.9908645153045654, 0.9273183345794678, 0.6850064992904663, 0.6803383827209473, 0.4341188669204712, 0.11253491044044495, 0.2560389041900635, 0.1347350776195526, 0.07299742102622986, 0.6055029034614563, 0.19266368448734283, 0.14477944374084473, 0.12240712344646454, 0.08354189991950989, 0.34550338983535767, 0.26598334312438965, 0.6454223394393921, 0.038322076201438904, 0.10162661224603653, 0.29101210832595825, 0.25109967589378357, 0.14996659755706787, 0.09351366758346558, 0.25087669491767883, 0.13459226489067078, 0.12288773059844971, 0.5356462597846985, 0.5037403702735901, 0.1697327345609665, 0.15072213113307953, 0.18041567504405975, 0.2526472210884094, 0.6004979014396667, 0.1350160390138626, 0.7617450952529907, 0.8275331258773804, 0.20432551205158234, 0.10615158826112747, 0.45702773332595825, 0.32889536023139954, 0.1322929561138153, 0.6622370481491089, 0.05060938000679016, 0.5463482141494751, 0.12683901190757751, 0.38028061389923096, 0.33000147342681885, 0.7497950792312622, 0.05693672597408295, 0.06634394079446793, 0.08133380115032196, 0.7696840763092041, 0.8089631795883179, 0.7320249080657959, 0.16731131076812744, 0.7348307371139526, 0.7572813630104065, 0.11159542948007584, 0.10361892729997635, 0.11434382945299149, 0.32159730792045593, 0.13066041469573975, 0.10726801306009293, 0.8509353995323181, 0.11213432252407074, 0.06936217099428177, 0.8812174797058105, 0.16662992537021637, 0.11242207884788513, 0.5154359340667725, 0.6321362257003784, 0.07675334811210632, 0.10583897680044174, 0.8049677610397339, 0.1926228106021881, 0.1299363672733307, 0.04832404851913452, 0.04185141623020172, 0.15796124935150146, 0.15324535965919495, 0.15381693840026855, 0.7633922100067139, 0.7667880058288574, 0.7819970846176147, 0.0932774767279625, 0.16036954522132874, 0.1515415906906128, 0.26226818561553955, 0.08747847378253937, 0.1030990481376648, 0.1279534250497818, 0.20388653874397278, 0.6222772598266602, 0.08149665594100952, 0.14715367555618286, 0.7026578783988953, 0.6940921545028687, 0.8015109300613403, 0.04561254382133484, 0.043011367321014404, 0.6512965559959412, 0.7541689276695251, 0.6827109456062317, 0.6756917238235474, 0.17763054370880127, 0.07060202956199646, 0.9867704510688782, 0.840914249420166, 0.8975337147712708, 0.3555978238582611, 0.8490421772003174, 1.0039689540863037, 0.8338257074356079, 0.8516365885734558, 0.16919386386871338, 0.1385871171951294, 0.8346140384674072, 0.11668100208044052, 0.29275521636009216, 0.6158100366592407, 0.07070387899875641, 0.8427925109863281, 0.6559138894081116, 0.16397356986999512, 0.7615984678268433, 0.7991254329681396, 0.06180167198181152, 0.05569462478160858, 0.05957914888858795, 0.06856320798397064, 0.9978669881820679, 0.772024393081665, 0.5617921352386475, 0.9843142628669739, 0.1333831399679184, 0.791301965713501, 0.17928874492645264, 0.19145023822784424, 0.16622361540794373, 0.12508508563041687, 0.15323564410209656, 0.367809534072876, 0.12769821286201477, 0.16562381386756897, 0.45231497287750244, 0.09187361598014832, 0.32981470227241516, 0.14728687703609467, 0.19469821453094482, 0.5492457151412964, 0.09042738378047943, 0.5459874868392944, 0.12935028970241547, 0.034935250878334045, 0.10702367126941681, 0.5450059175491333, 0.5089169144630432, 0.5510253310203552, 0.5741171836853027, 0.5955691337585449, 1.004416823387146, 0.722332775592804, 0.8302284479141235, 0.0521063506603241, 0.9975632429122925, 0.06763173639774323, 0.8775104284286499, 0.15903766453266144, 0.18168115615844727, 0.27730798721313477, 0.11438657343387604, 0.2298034131526947, 0.9723110795021057, 0.23961332440376282, 0.1441720724105835, 0.7048684358596802, 0.6208250522613525, 0.12042252719402313, 0.09562258422374725, 0.16742709279060364, 0.16482993960380554, 0.9851760268211365, 0.10450836271047592, 0.06143487989902496, 0.047925740480422974, 1.0012695789337158, 0.1896422803401947, 0.19179587066173553, 0.3160008490085602, 0.08288896828889847, 0.1443365216255188, 0.07098682224750519, 0.8697293996810913, 0.8234844207763672, 0.08143530786037445, 0.13181430101394653, 0.2652972340583801, 0.12827502191066742, 0.09252964705228806, 0.058203935623168945, 0.7554264068603516, 0.29953616857528687, 0.06947237998247147, 0.4669681489467621, 0.12013144046068192, 0.21378254890441895, 0.6759215593338013, 0.6710205674171448, 0.5953506231307983, 0.16399571299552917, 0.08436408638954163, 0.06299631297588348, 0.08616753667593002, 0.08952953666448593, 0.12979325652122498, 0.10970669984817505, 0.07497069984674454, 0.08988852798938751, 0.14243105053901672, 0.4832656979560852, 0.09112196415662766, 0.08039535582065582, 0.7555842399597168, 0.18500858545303345, 0.10332433879375458, 0.07533363997936249, 0.2744877338409424, 0.2399539053440094, 0.1303897202014923, 0.07715480029582977, 0.09017496556043625, 0.16626472771167755, 0.1556507796049118, 0.2616417407989502, 0.6630706191062927, 0.3408399522304535, 0.1506965309381485, 0.1890869438648224, 0.5573863387107849, 0.12336581945419312, 0.5439069271087646, 0.07169416546821594, 0.08184189349412918, 0.6045795679092407, 0.1973150670528412, 0.15652593970298767, 0.7188230752944946, 0.13273867964744568, 0.15813596546649933, 0.06919887661933899, 0.032923147082328796, 0.1877187341451645, 0.5863772630691528, 0.10252750664949417, 0.10915073752403259, 0.09133841842412949, 0.6884921789169312, 0.1630738377571106, 0.1426977664232254, 0.5779672265052795, 0.5676262378692627]	5.7
ENSG00000166887.16	human-mRNA	874	GGGCUUAGGAAUCCUGGCUGCCACCACCACAAGGCUCCCCAUUUGGACAUUACUGGCUAUCUUGUGCCCUGGAACAACUCUGAAUUAAUUAGACUCAUGGUCUGGCAUUGCCAGCUUUUUAAUGGGAAAAGAGAUUAGUUAUACCUUAUACCAUUAUGUUGUGGGCAAUUCCAGAGAAUUCAGUACCUGCUUGGUCAGGAGGAUGUGCACCAUCUUGCCUUUGCACACCAGUCACCUGAACAAGGAAACUUGUCACAAGUGUUUGUAACCAUGGGGUUGUUCAUCAAGGGCUUUUCUAUUAAGUACAUGACUUCACAAGGACCGCUCAGCAUGGCUCACUGGAGAGUUCCAUGAGAGAACAGCACUCAAGCUUCUGGCCGCAUGGACCCGAUGGCUCGCAUUCUGUGUAGUGUUUUACGUCUCCAUGGUAACUGUGCCCUGCACCCCUCGGUAGCCGCCCUGUUAGUUUUCAGUCUCCUUUUCUUUCUCACCAUUUAUCACUUCCCUCACUGCCCUACCCAGGCUUUCUCUCCCACUUCCCUGACUCUGGGAAUAACUAAUAUUUAAGCAAGGUAAGAUGAGAAGCAAGGGGUCUCAGUUCUAGGAAUACAGUGCUAGUUGAUUGUCAGGUAUGUUGUAAAUAGACCCUCUUUGGCCAUACACUCCAUGCCUAGAUGCCUCGGAGAGCAUCAUUCUCUGCCUAGGCAAGGCCCUGCAUCCCUUGCCUCAGGCCGGGCUGAGUGUGACUGCAGCUCCUGAGGAUGGGCCUGCCCUGUCUGGGGUAUGCGUGAUCCCUAGAUACAUGUUCCCACAGAGGUGCCUGCUCCGUCUUCGCUCACCAGACACUCAGGCAGGCUGGCUUAGUCUUUGUGCG	nan nan nan 0.2703 nan nan 0.2086 nan nan 0.3246 0.3832 nan 0.2313 0.1917 nan nan nan 0.2428 nan nan 0.1726 0.0974 0.3254 0.3871 0.1635 0.4207 0.6063 0.4144 0.4214 0.7515 0.7198 0.6109 nan nan 0.1088 nan 0.1035 0.0711 0.1337 0.3637 0.3882 nan nan nan nan nan 0.4968 0.5923 0.6679 nan nan 0.3953 0.4414 nan nan nan 0.3056 nan 0.528 nan 0.4476 nan nan nan nan nan 0.0842 0.0484 0.0513 nan nan nan 0.2657 0.2748 0.3025 0.3136 0.3312 0.3675 nan 0.1419 nan nan 0.5406 0.6054 nan nan 0.4643 0.8488 nan nan 0.5399 nan 1.0 0.6692 nan 0.5599 0.3668 nan nan nan nan 0.017 nan nan nan 0.4244 0.1471 nan nan nan 0.0142 0.006 0.8318 nan 0.0778 nan nan nan nan nan 0.0207 0.084 nan nan nan nan 0.6736 1.0 0.3705 0.2483 nan 0.7872 nan 0.8173 nan nan 0.7434 nan nan nan 0.6395 nan 0.8837 0.3803 0.0316 nan nan 0.3411 nan 1.0 0.0197 0.0307 0.0383 nan nan 0.0256 nan nan nan nan nan nan nan nan nan 0.0254 0.044 0.041 nan nan 0.0147 0.0122 0.0695 nan 0.6681 nan 0.7219 0.4369 nan nan 0.4018 0.5076 nan nan 0.741 0.7877 0.5061 nan nan 0.1077 nan nan nan nan nan 0.0323 0.123 nan nan 0.7258 nan nan 0.4305 nan nan nan nan 0.0772 0.5232 1.0 0.4425 0.5108 nan 0.7596 nan nan nan 0.7285 0.5321 nan nan nan nan 0.0451 0.0933 0.0682 0.2175 0.1894 0.1043 0.8183 nan nan 0.8493 0.9351 0.0519 0.0442 nan nan 0.5057 0.2413 0.0686 0.0797 0.09 nan nan 0.3714 0.7646 0.7026 0.1529 nan nan nan nan 0.656 0.6614 0.376 0.2933 0.2503 nan nan nan nan nan nan nan nan 0.7235 0.8563 0.3719 0.288 0.3193 nan nan nan nan nan nan nan nan nan nan 0.1496 0.7261 nan 0.7123 0.8277 0.3696 nan nan nan 0.1218 nan nan nan nan 0.3542 nan 0.5286 nan nan 0.4712 0.6093 nan nan 0.5386 0.6277 0.5653 nan nan 0.5784 0.404 nan nan 0.3606 0.5246 0.5534 0.7302 0.7682 nan nan 0.3092 0.283 0.4748 nan 0.3768 nan 0.3579 0.5306 nan 0.5061 0.3588 nan nan nan 0.1283 nan 0.5108 0.6627 0.9423 nan nan nan 0.4038 nan 0.4287 nan nan nan 0.0553 0.0112 0.0679 nan nan 0.9294 nan 0.2262 nan 0.3148 0.3761 0.9795 0.6603 nan 0.0633 0.0841 0.0566 nan 0.4004 0.9834 0.4487 nan 0.366 nan nan 0.1879 nan nan nan 0.0777 0.0921 nan 1.0 0.7018 nan nan nan 0.5505 0.1911 0.1207 0.2813 nan 0.4162 nan nan nan 0.0842 nan 0.8795 nan 0.8143 0.543 nan nan 0.6286 nan nan nan nan nan 0.1811 nan nan nan nan nan nan nan 0.56 1.0 nan nan 0.0132 nan 0.017 0.0424 0.0543 nan nan nan nan 0.1981 0.2474 0.1949 nan nan nan nan 0.1661 0.2788 0.2916 nan nan 0.1799 0.405 0.1943 0.3976 0.1571 0.2341 nan 0.4032 nan nan nan 0.4384 nan 0.1735 0.2856 nan 0.285 0.2358 0.1375 nan nan nan nan 0.5683 nan nan nan nan nan 0.536 0.5537 nan nan 0.0796 nan 0.1124 0.0448 nan nan nan nan 0.1559 nan nan nan 0.3043 nan 0.2123 0.4189 0.4448 0.2555 0.5128 nan nan nan 0.5 nan 0.4586 0.9663 0.5061 nan nan 0.2178 0.0985 0.1378 nan 0.4343 0.7262 0.6126 nan nan 0.2228 0.1403 0.1517 nan 0.8782 0.6206 0.269 0.2847 0.4393 nan nan 0.2407 nan nan nan 0.1867 nan 0.2409 nan 0.1395 0.1263 0.2182 0.4881 0.8614 nan nan 0.1661 0.0811 0.0803 nan nan 0.8408 0.8276 nan 0.7422 nan nan nan nan 0.2709 0.3069 nan 0.5916 0.7628 1.0 nan 0.7836 0.7011 nan 0.7471 nan nan nan 0.6337 0.6766 nan 0.6948 0.5958 0.5556 nan nan nan 0.3498 0.4065 nan 0.532 nan nan 0.3089 nan 0.4082 0.3526 nan 1.0 0.5606 0.4538 nan nan nan nan nan 0.194 nan 0.6965 0.6045 nan nan nan 0.4453 nan 0.5039 nan nan 0.4163 0.4503 nan 0.6723 0.6441 0.6037 nan nan nan 0.2243 nan 0.6436 nan nan nan nan 0.3678 nan nan nan nan 0.2588 0.3089 nan nan nan 0.1845 nan nan nan nan nan nan 0.5929 0.7788 0.8359 nan 0.7788 nan 0.3901 0.5404 0.0799 0.8323 nan 0.7345 nan nan nan nan nan 0.2373 0.1318 0.2268 nan 0.8771 1.0 0.4959 0.3356 nan 0.3394 0.231 0.2377 nan nan 0.0646 0.0684 nan 0.7744 nan 0.5088 nan nan 0.0804 0.1207 nan 0.1954 nan nan 0.2345 nan 1.0 nan 0.3044 0.6497 nan 0.23 0.2875 nan nan 0.0769 nan 0.1172 nan nan 0.0885 0.0304 nan 0.2663 nan nan 0.0271 0.2147 0.1713 nan nan 0.8156 0.3933 0.189 nan nan 0.6211 0.5338 nan 0.714 0.0607 0.0613 nan nan nan 0.0245 0.0239 nan 0.8437 0.2803 nan nan 1.0 0.8854 nan nan nan 0.4844 nan nan 0.2127 nan nan nan nan nan 0.3488 0.9334 nan nan 0.1324 0.6117 nan 0.0587 nan 0.0644 0.0951 nan nan 0.1609 nan nan 0.4588 nan nan nan nan 0.3108 0.2092 nan nan 0.2361 0.1294 0.2367 nan nan nan 0.4362 nan nan nan nan nan nan 0.389 nan nan 0.5876 nan nan nan 0.4364 nan 0.1361 0.262 0.078 nan 0.2487 nan 0.3469 nan 0.5524 0.7774 0.908 nan nan nan nan 0.2228 0.0753 0.357 0.5135 0.6548 0.5691 nan 0.438 nan nan nan nan 0.1583 0.093 nan nan 0.4096 nan 0.5094 0.321 nan nan 0.1276 nan nan 0.4362 nan 0.6666 nan 0.3306 0.5437 0.4431 0.2871 0.1587 nan 0.2849 0.2786 0.6761 0.7708 nan 0.5341 0.4806 nan nan 0.1432 0.1905 nan nan 0.1132 nan nan nan 0.3262 nan nan 0.3474 nan nan 0.2692 nan nan nan nan nan nan 0.1795 nan	nan nan nan 0.3564082278481013 nan nan 0.2750527426160338 nan nan 0.42800632911392406 0.5052742616033755 nan 0.3049841772151899 0.25276898734177217 nan nan nan 0.3201476793248945 nan nan 0.22758438818565402 0.1284282700421941 0.4290611814345992 0.5104166666666667 0.2155854430379747 0.5547204641350212 0.7994462025316456 0.5464135021097046 0.5556434599156118 0.9909018987341772 0.9491033755274262 0.8055116033755275 nan nan 0.14345991561181434 nan 0.13647151898734178 0.09375 0.17629219409282704 0.4795622362869199 0.511867088607595 nan nan nan nan nan 0.6550632911392406 0.7809862869198313 0.8806698312236289 nan nan 0.5212289029535865 0.5820147679324895 nan nan nan 0.4029535864978903 nan 0.6962025316455697 nan 0.5901898734177216 nan nan nan nan nan 0.11102320675105486 0.06381856540084388 0.06764240506329114 nan nan nan 0.3503428270042194 0.3623417721518987 0.3988660337552743 0.41350210970464135 0.43670886075949367 0.4845727848101266 nan 0.18710443037974683 nan nan 0.7128164556962026 0.7982594936708862 nan nan 0.6122099156118144 1.119198312236287 nan nan 0.7118934599156119 nan 1.3185654008438819 0.8823839662447258 nan 0.7382647679324894 0.4836497890295359 nan nan nan nan 0.022415611814345995 nan nan nan 0.5595991561181435 0.19396097046413505 nan nan nan 0.018723628691983123 0.007911392405063292 1.096782700421941 nan 0.102584388185654 nan nan nan nan nan 0.027294303797468354 0.11075949367088608 nan nan nan nan 0.8881856540084389 1.3185654008438819 0.4885284810126582 0.32739978902953587 nan 1.0379746835443038 nan 1.0776635021097047 nan nan 0.9802215189873418 nan nan nan 0.8432225738396625 nan 1.1652162447257386 0.5014504219409284 0.04166666666666667 nan nan 0.44976265822784817 nan 1.3185654008438819 0.02597573839662447 0.04047995780590718 0.050501054852320676 nan nan 0.03375527426160338 nan nan nan nan nan nan nan nan nan 0.0334915611814346 0.0580168776371308 0.05406118143459916 nan nan 0.019382911392405063 0.01608649789029536 0.0916402953586498 nan 0.8809335443037976 nan 0.9518723628691983 0.5760812236286921 nan nan 0.5297995780590717 0.6693037974683546 nan nan 0.9770569620253164 1.0386339662447257 0.6673259493670887 nan nan 0.14200949367088608 nan nan nan nan nan 0.04258966244725739 0.16218354430379747 nan nan 0.9570147679324895 nan nan 0.5676424050632911 nan nan nan nan 0.10179324894514769 0.689873417721519 1.3185654008438819 0.5834651898734178 0.6735232067510549 nan 1.0015822784810127 nan nan nan 0.9605748945147681 0.7016086497890296 nan nan nan nan 0.059467299578059074 0.12302215189873418 0.08992616033755274 0.28678797468354433 0.24973628691983124 0.1375263713080169 1.0789820675105486 nan nan 1.1198575949367089 1.232990506329114 0.06843354430379747 0.05828059071729959 nan nan 0.6667985232067511 0.3181698312236287 0.09045358649789029 0.10508966244725738 0.11867088607594937 nan nan 0.4897151898734178 1.0081751054852321 0.9264240506329114 0.20160864978902956 nan nan nan nan 0.8649789029535866 0.8720991561181435 0.49578059071729963 0.3867352320675106 0.3300369198312237 nan nan nan nan nan nan nan nan 0.9539820675105486 1.129087552742616 0.4903744725738397 0.37974683544303794 0.42101793248945146 nan nan nan nan nan nan nan nan nan nan 0.19725738396624476 0.9574103375527426 nan 0.9392141350210972 1.0913765822784811 0.4873417721518987 nan nan nan 0.16060126582278483 nan nan nan nan 0.467035864978903 nan 0.6969936708860759 nan nan 0.6213080168776371 0.8034018987341772 nan nan 0.7101793248945147 0.8276635021097047 0.7453850210970465 nan nan 0.7626582278481013 0.5327004219409284 nan nan 0.4754746835443038 0.6917194092827004 0.7296940928270043 0.9628164556962026 1.0129219409282701 nan nan 0.40770042194092826 0.3731540084388186 0.6260548523206751 nan 0.4968354430379747 nan 0.47191455696202533 0.6996308016877637 nan 0.6673259493670887 0.47310126582278483 nan nan nan 0.16917194092827004 nan 0.6735232067510549 0.8738132911392404 1.24248417721519 nan nan nan 0.5324367088607596 nan 0.5652689873417722 nan nan nan 0.07291666666666667 0.014767932489451477 0.08953059071729959 nan nan 1.2254746835443038 nan 0.2982594936708861 nan 0.4150843881856541 0.495912447257384 1.2915348101265824 0.8706487341772152 nan 0.08346518987341772 0.11089135021097046 0.07463080168776372 nan 0.5279535864978903 1.2966772151898736 0.5916402953586498 nan 0.4825949367088608 nan nan 0.24775843881856544 nan nan nan 0.10245253164556964 0.12143987341772153 nan 1.3185654008438819 0.9253691983122363 nan nan nan 0.725870253164557 0.25197784810126583 0.15915084388185655 0.370912447257384 nan 0.5487869198312236 nan nan nan 0.11102320675105486 nan 1.1596782700421941 nan 1.0737078059071732 0.7159810126582279 nan nan 0.8288502109704642 nan nan nan nan nan 0.23879219409282704 nan nan nan nan nan nan nan 0.7383966244725739 1.3185654008438819 nan nan 0.01740506329113924 nan 0.022415611814345995 0.055907172995780595 0.07159810126582279 nan nan nan nan 0.261207805907173 0.3262130801687764 0.2569883966244726 nan nan nan nan 0.2190137130801688 0.3676160337552743 0.384493670886076 nan nan 0.23720991561181437 0.5340189873417722 0.25619725738396626 0.5242616033755275 0.20714662447257384 0.30867616033755274 nan 0.5316455696202532 nan nan nan 0.5780590717299579 nan 0.2287710970464135 0.3765822784810127 nan 0.37579113924050633 0.3109177215189874 0.18130274261603377 nan nan nan nan 0.7493407172995782 nan nan nan nan nan 0.7067510548523207 0.7300896624472574 nan nan 0.104957805907173 nan 0.14820675105485231 0.05907172995780591 nan nan nan nan 0.2055643459915612 nan nan nan 0.4012394514767933 nan 0.2799314345991561 0.5523470464135021 0.5864978902953586 0.3368934599156118 0.6761603375527427 nan nan nan 0.6592827004219409 nan 0.6046940928270043 1.2741297468354431 0.6673259493670887 nan nan 0.2871835443037975 0.12987869198312238 0.18169831223628694 nan 0.5726529535864979 0.957542194092827 0.8077531645569621 nan nan 0.29377637130801687 0.18499472573839665 0.2000263713080169 nan 1.1579641350210972 0.8183016877637131 0.35469409282700426 0.37539556962025317 0.5792457805907174 nan nan 0.31737869198312235 nan nan nan 0.24617616033755277 nan 0.31764240506329117 nan 0.18393987341772156 0.16653481012658228 0.287710970464135 0.6435917721518988 1.1358122362869199 nan nan 0.2190137130801688 0.10693565400843882 0.10588080168776372 nan nan 1.108649789029536 1.0912447257383966 nan 0.9786392405063291 nan nan nan nan 0.35719936708860756 0.4046677215189874 nan 0.7800632911392406 1.0058016877637133 1.3185654008438819 nan 1.0332278481012658 0.9244462025316456 nan 0.9851002109704642 nan nan nan 0.8355748945147681 0.8921413502109705 nan 0.9161392405063291 0.7856012658227849 0.7325949367088608 nan nan nan 0.4612341772151899 0.535996835443038 nan 0.7014767932489452 nan nan 0.40730485232067515 nan 0.5382383966244726 0.4649261603375528 nan 1.3185654008438819 0.7391877637130801 0.5983649789029536 nan nan nan nan nan 0.2558016877637131 nan 0.9183808016877638 0.7970727848101267 nan nan nan 0.5871571729957806 nan 0.6644251054852321 nan nan 0.548918776371308 0.59375 nan 0.8864715189873418 0.8492879746835443 0.7960179324894515 nan nan nan 0.2957542194092827 nan 0.8486286919831223 nan nan nan nan 0.4849683544303798 nan nan nan nan 0.3412447257383966 0.40730485232067515 nan nan nan 0.24327531645569622 nan nan nan nan nan nan 0.7817774261603375 1.0268987341772153 1.102188818565401 nan 1.0268987341772153 nan 0.5143723628691983 0.7125527426160337 0.10535337552742616 1.097441983122363 nan 0.9684862869198313 nan nan nan nan nan 0.31289556962025317 0.17378691983122363 0.29905063291139244 nan 1.1565137130801688 1.3185654008438819 0.653876582278481 0.44251054852320676 nan 0.4475210970464135 0.3045886075949367 0.31342299578059074 nan nan 0.08517932489451478 0.09018987341772153 nan 1.021097046413502 nan 0.6708860759493671 nan nan 0.10601265822784811 0.15915084388185655 nan 0.2576476793248945 nan nan 0.3092035864978903 nan 1.3185654008438819 nan 0.40137130801687765 0.8566719409282701 nan 0.30327004219409287 0.379087552742616 nan nan 0.10139767932489452 nan 0.15453586497890295 nan nan 0.11669303797468354 0.04008438818565401 nan 0.3511339662447257 nan nan 0.0357331223628692 0.2830959915611814 0.22587025316455697 nan nan 1.0754219409282701 0.5185917721518988 0.2492088607594937 nan nan 0.8189609704641351 0.7038502109704642 nan 0.9414556962025317 0.08003691983122363 0.08082805907172996 nan nan nan 0.032304852320675106 0.03151371308016878 nan 1.1124736286919832 0.3695938818565401 nan nan 1.3185654008438819 1.167457805907173 nan nan nan 0.6387130801687764 nan nan 0.28045886075949367 nan nan nan nan nan 0.45991561181434604 1.2307489451476794 nan nan 0.17457805907172996 0.8065664556962026 nan 0.07739978902953587 nan 0.084915611814346 0.12539556962025317 nan nan 0.21215717299578057 nan nan 0.604957805907173 nan nan nan nan 0.40981012658227856 0.2758438818565401 nan nan 0.3113132911392405 0.1706223628691983 0.31210443037974683 nan nan nan 0.5751582278481012 nan nan nan nan nan nan 0.51292194092827 nan nan 0.774789029535865 nan nan nan 0.57542194092827 nan 0.17945675105485231 0.3454641350210971 0.10284810126582279 nan 0.32792721518987344 nan 0.45741033755274263 nan 0.7283755274261604 1.0250527426160339 1.1972573839662448 nan nan nan nan 0.29377637130801687 0.09928797468354432 0.47072784810126583 0.6770833333333333 0.8633966244725739 0.7503955696202532 nan 0.5775316455696203 nan nan nan nan 0.2087289029535865 0.12262658227848101 nan nan 0.5400843881856541 nan 0.6716772151898734 0.4232594936708861 nan nan 0.16824894514767932 nan nan 0.5751582278481012 nan 0.8789556962025317 nan 0.4359177215189874 0.7169040084388185 0.5842563291139241 0.37856012658227856 0.20925632911392408 nan 0.3756592827004219 0.36735232067510554 0.8914820675105486 1.0163502109704643 nan 0.7042457805907174 0.6337025316455697 nan nan 0.18881856540084388 0.2511867088607595 nan nan 0.14926160337552744 nan nan nan 0.4301160337552743 nan nan 0.45806962025316456 nan nan 0.354957805907173 nan nan nan nan nan nan 0.2366824894514768 nan	[0.1387465000152588, 0.09606589376926422, 0.07653945684432983, 0.22298580408096313, 0.3725488483905792, 0.49025478959083557, 0.40774762630462646, 0.09570296108722687, 0.429485559463501, 0.43646669387817383, 0.4151017665863037, 0.4012337923049927, 0.0919996052980423, 0.07801376283168793, 0.19405502080917358, 0.25339606404304504, 0.11126167327165604, 0.20814137160778046, 0.33283114433288574, 0.40943875908851624, 0.1494043916463852, 0.06163454428315163, 0.30690646171569824, 0.08476493507623672, 0.06840493530035019, 0.20361921191215515, 0.049570295959711075, 0.12605468928813934, 0.2993530333042145, 0.18709200620651245, 0.22303256392478943, 0.2818567156791687, 0.22991469502449036, 0.15752211213111877, 0.21751058101654053, 0.36509156227111816, 0.05057545751333237, 0.017586197704076767, 0.02067466452717781, 0.04285351186990738, 0.5903568267822266, 0.7396261692047119, 0.3391816020011902, 0.43750590085983276, 0.27035361528396606, 0.2014153003692627, 0.2894458472728729, 0.17051243782043457, 0.4440431594848633, 0.5543732047080994, 0.40500956773757935, 0.4479929208755493, 0.13292859494686127, 0.17673885822296143, 0.14322231709957123, 0.14657174050807953, 0.15880852937698364, 0.4115963280200958, 0.6226763129234314, 0.3280864655971527, 0.22193081676959991, 0.2098141312599182, 0.3639766275882721, 0.2938251197338104, 0.2831377387046814, 0.19709512591362, 0.03353596106171608, 0.030456993728876114, 0.043176792562007904, 0.13595393300056458, 0.2265404611825943, 0.23853826522827148, 0.29806283116340637, 0.35030633211135864, 0.1768803894519806, 0.5124750733375549, 0.20570644736289978, 0.1376223862171173, 0.03963206708431244, 0.13243260979652405, 0.20731773972511292, 0.5540879368782043, 0.3689611554145813, 0.5787392258644104, 0.6467097997665405, 0.5132162570953369, 0.29321473836898804, 0.3343861699104309, 0.6033121347427368, 0.41246336698532104, 0.6456509232521057, 0.2755192518234253, 0.35179442167282104, 0.13090434670448303, 0.06711922585964203, 0.16333486139774323, 0.338439404964447, 0.3510749936103821, 0.13506627082824707, 0.14313513040542603, 0.22124351561069489, 0.14469259977340698, 0.05904209613800049, 0.15412332117557526, 0.07335066795349121, 0.34393084049224854, 0.35403966903686523, 0.270595520734787, 0.38119029998779297, 0.16692422330379486, 0.047884851694107056, 0.03165341541171074, 0.23999106884002686, 0.1335749328136444, 0.2768164873123169, 0.6366338729858398, 0.452178955078125, 0.12906968593597412, 0.3310803771018982, 0.48172545433044434, 0.6507957577705383, 0.3834953308105469, 0.4671088457107544, 0.09503630548715591, 0.05994800105690956, 0.39918622374534607, 0.17553941905498505, 0.2452959269285202, 0.3802860379219055, 0.2453635036945343, 0.2889305055141449, 0.05426067113876343, 0.15895849466323853, 0.38940268754959106, 0.6261509656906128, 0.3185420334339142, 0.37542539834976196, 0.5093209743499756, 0.6734274625778198, 0.7174450755119324, 0.7397099733352661, 0.3280598223209381, 0.5298527479171753, 0.07332919538021088, 0.14023372530937195, 0.4650026261806488, 0.6929769515991211, 0.6304736137390137, 0.29808127880096436, 0.5035187005996704, 0.0754133015871048, 0.059762582182884216, 0.4228285551071167, 0.4575986862182617, 0.3039070963859558, 0.6695265173912048, 0.6100395917892456, 0.6751133799552917, 0.47173312306404114, 0.23437976837158203, 0.36602526903152466, 0.38624435663223267, 0.09655257314443588, 0.12161830067634583, 0.10186275839805603, 0.15518707036972046, 0.14556463062763214, 0.46520283818244934, 0.32818037271499634, 0.14386853575706482, 0.11386027187108994, 0.05685770884156227, 0.35105347633361816, 0.08399327844381332, 0.08633723855018616, 0.1987934410572052, 0.3455601632595062, 0.6193814873695374, 0.4744517207145691, 0.3365810215473175, 0.08971390128135681, 0.2362358719110489, 0.18619343638420105, 0.41300952434539795, 0.4700292944908142, 0.03429220989346504, 0.07314426451921463, 0.08986829966306686, 0.21407359838485718, 0.16277095675468445, 0.32976070046424866, 0.3366740942001343, 0.16397970914840698, 0.14575251936912537, 0.26579493284225464, 0.14203301072120667, 0.22339001297950745, 0.1168767511844635, 0.16715475916862488, 0.2566881775856018, 0.3194606304168701, 0.08500247448682785, 0.4874250292778015, 0.267245352268219, 0.24645952880382538, 0.2935284674167633, 0.31181836128234863, 0.164234921336174, 0.39647310972213745, 0.1319565773010254, 0.03424011543393135, 0.40288710594177246, 0.17763978242874146, 0.13500359654426575, 0.10823632776737213, 0.3138093650341034, 0.11712646484375, 0.04314403980970383, 0.073233962059021, 0.22540804743766785, 0.4106581211090088, 0.4092963933944702, 0.17811937630176544, 0.25335079431533813, 0.10969813913106918, 0.02385682240128517, 0.13513609766960144, 0.04968971759080887, 0.035006292164325714, 0.17697934806346893, 0.26343831419944763, 0.1932123899459839, 0.16545139253139496, 0.3766505718231201, 0.1470574140548706, 0.06697526574134827, 0.0830242931842804, 0.21462661027908325, 0.34597671031951904, 0.3468106985092163, 0.19986051321029663, 0.3595280051231384, 0.3337688148021698, 0.17923030257225037, 0.22605176270008087, 0.33040010929107666, 0.4891897439956665, 0.41596317291259766, 0.32867348194122314, 0.28167223930358887, 0.4595596194267273, 0.49262094497680664, 0.40770548582077026, 0.2703500986099243, 0.2195749580860138, 0.22540490329265594, 0.5199451446533203, 0.558578610420227, 0.17629876732826233, 0.1998991221189499, 0.7475537061691284, 0.484957218170166, 0.5476559400558472, 0.5083766579627991, 0.6635836362838745, 0.6655834317207336, 0.36778178811073303, 0.36912477016448975, 0.07168903946876526, 0.03640235587954521, 0.227243572473526, 0.22390244901180267, 0.05371951311826706, 0.015034668147563934, 0.04352486506104469, 0.20467081665992737, 0.28456026315689087, 0.2811916172504425, 0.2434726059436798, 0.374889075756073, 0.35350799560546875, 0.09788587689399719, 0.48565128445625305, 0.3828527629375458, 0.1879633367061615, 0.41128772497177124, 0.48695534467697144, 0.0828668400645256, 0.05255930870771408, 0.06851992011070251, 0.10153663158416748, 0.5121691226959229, 0.3380967974662781, 0.45497727394104004, 0.13514727354049683, 0.3297472894191742, 0.47778064012527466, 0.812648355960846, 0.6197658777236938, 0.9335627555847168, 0.7243185639381409, 0.3630497455596924, 0.43486255407333374, 0.5431445837020874, 0.460901141166687, 0.13309819996356964, 0.4735889434814453, 0.4587674140930176, 0.23788242042064667, 0.3449706435203552, 0.12073034793138504, 0.31554752588272095, 0.281583309173584, 0.2445927858352661, 0.18927185237407684, 0.17694997787475586, 0.296370267868042, 0.3526645302772522, 0.13818618655204773, 0.08658155798912048, 0.46691304445266724, 0.0492558591067791, 0.07859519124031067, 0.1560555249452591, 0.13209879398345947, 0.08541861921548843, 0.07819641381502151, 0.23880240321159363, 0.1663917452096939, 0.11342022567987442, 0.2720535397529602, 0.35112494230270386, 0.12013303488492966, 0.0711556226015091, 0.10739875584840775, 0.11723645031452179, 0.2042454183101654, 0.35758018493652344, 0.11777342855930328, 0.24281713366508484, 0.21127110719680786, 0.2800440490245819, 0.2697235345840454, 0.02422703430056572, 0.2766488194465637, 0.3724172115325928, 0.5120500326156616, 0.2801053524017334, 0.07971444725990295, 0.04263241961598396, 0.346859335899353, 0.3390830159187317, 0.190134197473526, 0.11239436268806458, 0.01557878777384758, 0.03013896942138672, 0.22187110781669617, 0.4556553065776825, 0.5229101181030273, 0.21477334201335907, 0.21161098778247833, 0.31951454281806946, 0.16030551493167877, 0.41739657521247864, 0.15731841325759888, 0.23894523084163666, 0.11874400079250336, 0.2880932092666626, 0.3640626072883606, 0.10427367687225342, 0.10694125294685364, 0.31496232748031616, 0.20590217411518097, 0.08069266378879547, 0.2491413801908493, 0.18800273537635803, 0.09264670312404633, 0.06698961555957794, 0.07333268225193024, 0.16915440559387207, 0.2368466705083847, 0.27023324370384216, 0.279462993144989, 0.1440279185771942, 0.10943831503391266, 0.2765004634857178, 0.031486138701438904, 0.03173074126243591, 0.0565519705414772, 0.22258709371089935, 0.47274795174598694, 0.3147343099117279, 0.19962921738624573, 0.1386423408985138, 0.1057424396276474, 0.11231227219104767, 0.1809348464012146, 0.18829788267612457, 0.16637925803661346, 0.39607203006744385, 0.5448623895645142, 0.27349111437797546, 0.14365819096565247, 0.2300816774368286, 0.3697720170021057, 0.09542693197727203, 0.442091703414917, 0.4539700150489807, 0.6443270444869995, 0.17365743219852448, 0.18475741147994995, 0.6882489919662476, 0.5026054978370667, 0.4462900757789612, 0.4221087694168091, 0.43656787276268005, 0.48632946610450745, 0.2382524013519287, 0.32237279415130615, 0.19995233416557312, 0.10873761773109436, 0.09165968000888824, 0.08441745489835739, 0.036655403673648834, 0.3040180206298828, 0.22492563724517822, 0.05410422012209892, 0.1000288873910904, 0.3992224931716919, 0.4514106512069702, 0.2175399661064148, 0.13473723828792572, 0.15157434344291687, 0.18829506635665894, 0.2381545603275299, 0.27678626775741577, 0.05885019153356552, 0.024499759078025818, 0.022457610815763474, 0.09398877620697021, 0.16644175350666046, 0.1302104890346527, 0.3698112368583679, 0.01721959561109543, 0.040071774274110794, 0.03252039849758148, 0.027945175766944885, 0.18001291155815125, 0.15380296111106873, 0.07168564200401306, 0.15815991163253784, 0.21348297595977783, 0.2558270990848541, 0.19434697926044464, 0.053901560604572296, 0.06006553769111633, 0.11589829623699188, 0.03368893265724182, 0.025533251464366913, 0.033901505172252655, 0.2494267374277115, 0.2962779402732849, 0.4491581618785858, 0.2882372736930847, 0.6146785020828247, 0.32072511315345764, 0.40608885884284973, 0.26732704043388367, 0.37441688776016235, 0.49739569425582886, 0.13165561854839325, 0.49493396282196045, 0.2777722477912903, 0.12769776582717896, 0.15922966599464417, 0.25072723627090454, 0.0924949198961258, 0.05979667976498604, 0.19267740845680237, 0.33946236968040466, 0.47736480832099915, 0.33695822954177856, 0.16736890375614166, 0.25682637095451355, 0.6538810729980469, 0.1290196180343628, 0.12192167341709137, 0.13041052222251892, 0.06827254593372345, 0.4196004271507263, 0.06926987320184708, 0.08086120337247849, 0.5519657731056213, 0.3606526553630829, 0.4830003082752228, 0.5516260862350464, 0.8939946293830872, 0.44770073890686035, 0.22720582783222198, 0.2683507204055786, 0.286685049533844, 0.30322349071502686, 0.29372072219848633, 0.03192882612347603, 0.03715433180332184, 0.021875694394111633, 0.17631976306438446, 0.13948357105255127, 0.4848809838294983, 0.09990909695625305, 0.17859843373298645, 0.1339305341243744, 0.021834619343280792, 0.026974719017744064, 0.021905329078435898, 0.22772081196308136, 0.419224351644516, 0.037225376814603806, 0.014877118170261383, 0.028210405260324478, 0.2267765998840332, 0.1109374612569809, 0.12425592541694641, 0.12625856697559357, 0.27985095977783203, 0.6139169931411743, 0.1350906491279602, 0.07462143898010254, 0.03930613026022911, 0.018338561058044434, 0.12621819972991943, 0.017957136034965515, 0.050251252949237823, 0.021385911852121353, 0.39795494079589844, 0.12411806732416153, 0.2784952223300934, 0.18531222641468048, 0.03557330742478371, 0.022493544965982437, 0.030392538756132126, 0.13648635149002075, 0.28400918841362, 0.3484848737716675, 0.11400911957025528, 0.047810543328523636, 0.129337877035141, 0.22210735082626343, 0.18701063096523285, 0.04415900260210037, 0.34429991245269775, 0.545285701751709, 0.643659234046936, 0.662606418132782, 0.29176801443099976, 0.10026520490646362, 0.29334011673927307, 0.4314745366573334, 0.4615163207054138, 0.6233697533607483, 0.6227813363075256, 0.947431206703186, 0.6593104004859924, 0.8771588802337646, 0.4730263948440552, 0.3558380901813507, 0.11771610379219055, 0.08095632493495941, 0.12482364475727081, 0.19965025782585144, 0.2010815292596817, 0.14758603274822235, 0.12611563503742218, 0.39182692766189575, 0.22631260752677917, 0.44693318009376526, 0.18358531594276428, 0.3816922605037689, 0.3794980049133301, 0.11843842267990112, 0.10920368134975433, 0.10955951362848282, 0.33475351333618164, 0.30025553703308105, 0.20978417992591858, 0.1622810959815979, 0.14907346665859222, 0.33329540491104126, 0.0896262526512146, 0.024749599397182465, 0.020397447049617767, 0.14105482399463654, 0.2762380838394165, 0.12543848156929016, 0.02841578796505928, 0.08322662115097046, 0.20556867122650146, 0.1435883641242981, 0.3784851133823395, 0.13585752248764038, 0.1339963972568512, 0.132938414812088, 0.29047533869743347, 0.03802355006337166, 0.20704185962677002, 0.5922257900238037, 0.2927112579345703, 0.7966287136077881, 0.5298197865486145, 0.1803760975599289, 0.2765929102897644, 0.20775023102760315, 0.13809934258460999, 0.340244859457016, 0.11279648542404175, 0.13015249371528625, 0.511080265045166, 0.24308426678180695, 0.27747127413749695, 0.22142294049263, 0.3986041843891144, 0.7822650671005249, 0.3018718361854553, 0.6125368475914001, 0.3687209486961365, 0.2733289301395416, 0.07910265028476715, 0.1201128140091896, 0.09519524872303009, 0.16951900720596313, 0.4158449172973633, 0.5049295425415039, 0.5440195202827454, 0.735675573348999, 0.42640262842178345, 0.4177883565425873, 0.47163522243499756, 0.7507571578025818, 0.19076049327850342, 0.6588431596755981, 0.2592816948890686, 0.5667030215263367, 0.4449700713157654, 0.30451706051826477, 0.37726065516471863, 0.015264220535755157, 0.04209017753601074, 0.01275232806801796, 0.1073182001709938, 0.20249420404434204, 0.3305157423019409, 0.5384594202041626, 0.26815909147262573, 0.11328180879354477, 0.0952460914850235, 0.08844177424907684, 0.044996410608291626, 0.33856201171875, 0.4727870225906372, 0.34338098764419556, 0.0901874229311943, 0.3471294343471527, 0.07642881572246552, 0.1343706250190735, 0.05957552790641785, 0.03099481388926506, 0.2820190489292145, 0.24443483352661133, 0.11551875621080399, 0.04308869317173958, 0.03727550059556961, 0.15461891889572144, 0.46709635853767395, 0.052538927644491196, 0.3668372333049774, 0.27435892820358276, 0.1985614150762558, 0.0498930998146534, 0.08220735192298889, 0.09674647450447083, 0.15517401695251465, 0.168259859085083, 0.2739729881286621, 0.26341336965560913, 0.0385933592915535, 0.08911661803722382, 0.2442232370376587, 0.11020667850971222, 0.2722603380680084, 0.2889847755432129, 0.11758793145418167, 0.426273912191391, 0.5224352478981018, 0.16388720273971558, 0.07380256056785583, 0.01581241935491562, 0.0759318619966507, 0.19229236245155334, 0.3579561114311218, 0.07156889140605927, 0.05258902907371521, 0.11880123615264893, 0.24919956922531128, 0.07215550541877747, 0.12160796672105789, 0.12893721461296082, 0.11113561689853668, 0.20070752501487732, 0.14757634699344635, 0.0630379393696785, 0.048300959169864655, 0.03812739625573158, 0.03724919259548187, 0.09415682405233383, 0.3934025764465332, 0.12614688277244568, 0.43564701080322266, 0.25667768716812134, 0.04028720036149025, 0.017882749438285828, 0.046244196593761444, 0.13687953352928162, 0.26916730403900146, 0.20126056671142578, 0.05867300182580948, 0.06289679557085037, 0.11634759604930878, 0.13694727420806885, 0.2067740261554718, 0.1643267124891281, 0.10953255742788315, 0.09410521388053894, 0.12931028008460999, 0.09903057664632797, 0.1349417269229889, 0.021814532577991486, 0.1400286704301834, 0.1176014244556427, 0.13936690986156464, 0.2508401870727539, 0.34766703844070435, 0.32666003704071045, 0.16639316082000732, 0.1917586326599121, 0.25375017523765564, 0.5815329551696777, 0.17679305374622345, 0.2580639719963074, 0.23504331707954407, 0.10977093130350113, 0.270211398601532, 0.14551061391830444, 0.11324288696050644, 0.11252843588590622, 0.06078082695603371, 0.05869036912918091, 0.1866222321987152, 0.17508207261562347, 0.28370577096939087, 0.25419801473617554, 0.0995580330491066, 0.3932444453239441, 0.34079939126968384, 0.05543616786599159, 0.12199985980987549, 0.12192249298095703, 0.08476569503545761, 0.060389988124370575, 0.10784060508012772, 0.12373575568199158, 0.0465037077665329, 0.0285286046564579, 0.02846108376979828, 0.17065690457820892, 0.3126841187477112, 0.18941627442836761, 0.17590761184692383, 0.17905549705028534, 0.12597884237766266, 0.01610151305794716, 0.023772038519382477, 0.10116250813007355, 0.4613269567489624, 0.44952207803726196, 0.3790673315525055, 0.18616275489330292, 0.15084639191627502, 0.45407915115356445, 0.22133520245552063, 0.23872870206832886, 0.5114525556564331, 0.2835566997528076, 0.04578109085559845, 0.014340445399284363, 0.03964909166097641, 0.17219354212284088, 0.44936710596084595, 0.3112035393714905, 0.3160523772239685, 0.6288147568702698, 0.4073325991630554, 0.22662010788917542, 0.2809104323387146, 0.5278061032295227, 0.5072991847991943, 0.43010208010673523, 0.14581795036792755, 0.03924645856022835, 0.10529395937919617, 0.02971469610929489, 0.5071022510528564, 0.14070288836956024, 0.1420685052871704, 0.3656868040561676, 0.378658652305603, 0.20769529044628143, 0.2874985337257385, 0.32224905490875244, 0.2376718819141388, 0.07047787308692932, 0.06604944169521332, 0.09261268377304077, 0.24475803971290588, 0.14005161821842194, 0.17381729185581207, 0.0842684805393219, 0.10438932478427887, 0.5275312662124634, 0.318846195936203, 0.1494985818862915, 0.409689724445343, 0.45669126510620117, 0.19861635565757751, 0.3612428903579712, 0.18649819493293762, 0.2796597480773926, 0.12312325090169907, 0.516796350479126, 0.07756955921649933, 0.055689193308353424, 0.22038695216178894, 0.21981966495513916, 0.23294353485107422, 0.11709074676036835, 0.4820752739906311, 0.23718097805976868, 0.32956892251968384, 0.09263474494218826, 0.18284077942371368, 0.3382985591888428, 0.18762581050395966, 0.11049528419971466, 0.1616162657737732, 0.22545507550239563, 0.2618390917778015, 0.17003920674324036, 0.21445947885513306, 0.15983089804649353, 0.1835891604423523, 0.18560343980789185, 0.43883949518203735, 0.41713058948516846, 0.5046838521957397, 0.28732195496559143, 0.24122552573680878, 0.25173601508140564, 0.2639990746974945, 0.5014399886131287, 0.5063261985778809, 0.5875077247619629, 0.3633504807949066, 0.2285924106836319, 0.31872355937957764, 0.319772869348526]	[0.14645561575889587, 0.05506351590156555, 0.13570092618465424, 0.6540838479995728, 0.10555385053157806, 0.11170879751443863, 0.8252880573272705, 0.10552164912223816, 0.12552812695503235, 0.9855229258537292, 0.8835102319717407, 0.18196015059947968, 0.3016875982284546, 0.21635499596595764, 0.15016579627990723, 0.13931331038475037, 0.13542842864990234, 0.5309111475944519, 0.24963414669036865, 0.13527272641658783, 0.3435806632041931, 0.32585740089416504, 0.8211829662322998, 0.40234676003456116, 0.44482719898223877, 0.8865557909011841, 0.4604963958263397, 0.48560816049575806, 0.843406617641449, 0.76039719581604, 0.5787125825881958, 0.6828148365020752, 0.07784491777420044, 0.13661324977874756, 0.6162854433059692, 0.14363685250282288, 0.35355132818222046, 0.14122775197029114, 0.1567574143409729, 0.42259514331817627, 1.004350185394287, 0.19451230764389038, 0.1448640376329422, 0.1676039695739746, 0.13360710442066193, 0.11225082725286484, 0.9735500812530518, 0.953452467918396, 0.8597325086593628, 0.24131733179092407, 0.18026652932167053, 0.8477948904037476, 0.5556412935256958, 0.1495763063430786, 0.09156833589076996, 0.09263968467712402, 0.5609515309333801, 0.19428306818008423, 0.8058720231056213, 0.13628751039505005, 0.5257266163825989, 0.07674010843038559, 0.10385814309120178, 0.13929492235183716, 0.16189396381378174, 0.14562958478927612, 0.30728867650032043, 0.1719086468219757, 0.14083029329776764, 0.08171437680721283, 0.09849638491868973, 0.09690633416175842, 0.8169037103652954, 0.8653128743171692, 0.987427294254303, 0.8114888668060303, 0.7009872198104858, 0.42633306980133057, 0.1176280602812767, 0.44370269775390625, 0.10064012557268143, 0.06515850126743317, 0.9780042767524719, 0.8605763912200928, 0.23764589428901672, 0.21124368906021118, 0.9867525100708008, 0.872007429599762, 0.21553924679756165, 0.1863081455230713, 0.9941962957382202, 0.0707741528749466, 0.9768689870834351, 0.3671603500843048, 0.13638874888420105, 0.45119810104370117, 0.6265901327133179, 0.1308286488056183, 0.11293420940637589, 0.10104874521493912, 0.14468523859977722, 0.2601926624774933, 0.09939420223236084, 0.10060214251279831, 0.13051071763038635, 0.7810875773429871, 0.7676813006401062, 0.13984104990959167, 0.11565201729536057, 0.14069566130638123, 0.19516867399215698, 0.18760643899440765, 0.6699322462081909, 0.06810285151004791, 0.6294119358062744, 0.14359834790229797, 0.17616325616836548, 0.2250790297985077, 0.15942753851413727, 0.13289810717105865, 0.4603055715560913, 0.6151090264320374, 0.19761954247951508, 0.07967308163642883, 0.06352221965789795, 0.06350700557231903, 0.8575097322463989, 0.8370482325553894, 0.9023382663726807, 0.8032481670379639, 0.06859982013702393, 0.9848992824554443, 0.05752013623714447, 0.9571873545646667, 0.17242857813835144, 0.1406240165233612, 0.9890329837799072, 0.09041294455528259, 0.28539901971817017, 0.25083127617836, 1.0046217441558838, 0.22730715572834015, 0.9784432053565979, 0.5051664710044861, 0.517736554145813, 0.16954942047595978, 0.2320767343044281, 1.0020952224731445, 0.2749367952346802, 0.9345017671585083, 0.3784484267234802, 0.4185759425163269, 0.899091362953186, 0.22521671652793884, 0.15850362181663513, 0.8135327100753784, 0.32876014709472656, 0.11849737912416458, 0.15091505646705627, 0.0928201973438263, 0.13533851504325867, 0.14289917051792145, 0.14059311151504517, 0.05095084011554718, 0.13153952360153198, 0.513932466506958, 0.6386479139328003, 0.7706047296524048, 0.1349383294582367, 0.09789179265499115, 0.39797544479370117, 0.2793349623680115, 0.9173672795295715, 0.06191129982471466, 0.835173487663269, 0.08277712762355804, 0.9101175665855408, 0.9912406206130981, 0.1661866456270218, 0.12284866720438004, 0.6220102310180664, 0.8497892618179321, 0.1272733509540558, 0.1391228437423706, 0.7640750408172607, 0.41087913513183594, 0.26660746335983276, 0.08952511847019196, 0.12088503688573837, 0.5053869485855103, 0.12819892168045044, 0.08977629244327545, 0.07571598887443542, 0.10584297776222229, 0.1102033481001854, 0.4577990770339966, 0.8193501830101013, 0.05204351246356964, 0.10029706358909607, 0.9943124055862427, 0.15711358189582825, 0.0629003643989563, 0.7146495580673218, 0.10497254133224487, 0.13023661077022552, 0.11162899434566498, 0.2090965360403061, 0.44286561012268066, 0.8767263889312744, 0.4111705422401428, 0.34788060188293457, 0.6868690252304077, 0.15449076890945435, 0.4832765460014343, 0.07610420882701874, 0.11719386279582977, 0.12511107325553894, 0.26374244689941406, 0.24670733511447906, 0.1027674749493599, 0.14283648133277893, 0.10526019334793091, 0.17330965399742126, 0.3525289297103882, 0.6463680267333984, 0.4479486048221588, 0.6797758936882019, 0.31425127387046814, 0.26295214891433716, 0.5583717823028564, 0.06598001718521118, 0.12418928742408752, 0.48989585041999817, 0.9463878870010376, 0.23882737755775452, 0.19159147143363953, 0.1333170235157013, 0.06484616547822952, 0.7691159844398499, 0.8055911064147949, 0.972425639629364, 0.8455810546875, 0.7698612213134766, 0.09301822632551193, 0.10016936808824539, 0.9938695430755615, 0.9552816152572632, 0.7924386858940125, 0.9425162076950073, 0.09756194800138474, 0.11009133607149124, 0.08673815429210663, 0.14615730941295624, 0.6900832653045654, 0.9945454001426697, 0.6951149702072144, 0.8502535820007324, 0.8466190099716187, 0.11173497140407562, 0.12310896813869476, 0.25396865606307983, 0.17318835854530334, 0.14378051459789276, 0.15651971101760864, 0.0935879722237587, 0.23689241707324982, 0.9376260042190552, 0.8635441064834595, 0.4177955985069275, 0.40687596797943115, 0.6032961010932922, 0.12121710181236267, 0.11439329385757446, 0.058538392186164856, 0.04779528081417084, 0.12380192428827286, 0.08321723341941833, 0.1403004676103592, 0.08756575733423233, 0.10257714986801147, 0.10157634317874908, 0.46368861198425293, 0.8459826707839966, 0.1668543815612793, 0.920991063117981, 0.8386865854263306, 0.6843573451042175, 0.10796023160219193, 0.0656401589512825, 0.19633859395980835, 0.446890652179718, 0.09429720044136047, 0.15373167395591736, 0.19952216744422913, 0.11134152114391327, 0.6893792152404785, 0.22986680269241333, 1.0019886493682861, 0.31188130378723145, 0.242494136095047, 0.7935800552368164, 0.9922691583633423, 0.12076365947723389, 0.22120018303394318, 0.9077633619308472, 0.6576343774795532, 0.681340217590332, 0.17212402820587158, 0.11687050759792328, 0.6958481073379517, 0.3789583146572113, 0.09554242342710495, 0.08806179463863373, 0.4669691324234009, 0.7174359560012817, 0.45794498920440674, 0.7757799625396729, 0.683442234992981, 0.09588871896266937, 0.06559653580188751, 0.8351031541824341, 0.28790900111198425, 0.3393458425998688, 0.1347600817680359, 0.3374561667442322, 0.08091583102941513, 0.27084487676620483, 0.48333823680877686, 0.12789927423000336, 0.4592946767807007, 0.5518317222595215, 0.08751260489225388, 0.11609587073326111, 0.10046391934156418, 0.32353490591049194, 0.08106009662151337, 0.4162207245826721, 0.8754327893257141, 0.41489481925964355, 0.07828515022993088, 0.09757905453443527, 0.11019109934568405, 0.8054624199867249, 0.10401760041713715, 0.9838073253631592, 0.10490397363901138, 0.19328449666500092, 0.06291355192661285, 0.4697989821434021, 0.2711131274700165, 0.5639010071754456, 0.16090232133865356, 0.10969512164592743, 0.9702486991882324, 0.08705239742994308, 1.0047810077667236, 0.05302390456199646, 0.9121652841567993, 0.935333788394928, 0.8783184289932251, 0.6999500393867493, 0.14517417550086975, 0.4441278278827667, 0.9119408130645752, 0.39809364080429077, 0.1368415355682373, 0.402729868888855, 0.6800951957702637, 0.8000231385231018, 0.11726520955562592, 0.39599576592445374, 0.06446932256221771, 0.0741795226931572, 0.2558523416519165, 0.07941900938749313, 0.08865432441234589, 0.11238470673561096, 0.2384643256664276, 0.2785199284553528, 0.19781839847564697, 0.6235049366950989, 0.5460373163223267, 0.08915992081165314, 0.15553715825080872, 0.05529244244098663, 0.9107517004013062, 0.252103328704834, 0.16777531802654266, 0.3526920676231384, 0.12798403203487396, 0.9493474960327148, 0.10845483094453812, 0.15606875717639923, 0.10309971868991852, 0.24913397431373596, 0.056746333837509155, 0.3322277069091797, 0.18082545697689056, 0.5945098400115967, 0.8197969198226929, 0.13198503851890564, 0.09858433157205582, 0.41051602363586426, 0.13138563930988312, 0.10696271061897278, 0.18472158908843994, 0.13442370295524597, 0.1284281313419342, 0.7935450077056885, 0.11763188987970352, 0.13131359219551086, 0.20086149871349335, 0.1225513443350792, 0.1637844294309616, 0.16690874099731445, 0.13995978236198425, 0.8792890310287476, 0.7650797367095947, 0.1113903746008873, 0.10010559111833572, 0.2577197551727295, 0.08586667478084564, 0.20477350056171417, 0.26301562786102295, 0.5080126523971558, 0.09356483072042465, 0.12688511610031128, 0.09046909213066101, 0.16549637913703918, 0.6438571214675903, 0.6321148872375488, 0.5158681869506836, 0.08793048560619354, 0.1143329069018364, 0.11609279364347458, 0.16446374356746674, 0.3072771430015564, 0.1985817849636078, 0.18638288974761963, 0.049948856234550476, 0.13846942782402039, 0.6396509408950806, 0.7924846410751343, 0.2801191806793213, 0.15199166536331177, 0.1600462943315506, 0.1790159046649933, 0.06301601976156235, 0.4389704763889313, 0.12249722331762314, 0.11736568063497543, 0.07052009552717209, 0.7345116138458252, 0.13190439343452454, 0.2517397105693817, 0.36482635140419006, 0.19777581095695496, 0.3142585754394531, 0.1702917367219925, 0.17533262073993683, 0.07116802781820297, 0.05443711578845978, 0.12251324206590652, 0.15304771065711975, 0.8238258361816406, 0.062184982001781464, 0.0933590978384018, 0.10019605606794357, 0.16136552393436432, 0.10973893851041794, 0.4503476917743683, 0.8014929294586182, 0.06810707598924637, 0.09563199430704117, 0.4584905505180359, 0.09823179990053177, 0.2052522897720337, 0.23012183606624603, 0.08760404586791992, 0.1293066442012787, 0.11196108162403107, 0.0974988043308258, 0.4520680904388428, 0.14369842410087585, 0.18270984292030334, 0.09067843854427338, 0.324172705411911, 0.0787506029009819, 0.3803054690361023, 0.8670535087585449, 0.35666587948799133, 0.35584330558776855, 0.9225662350654602, 0.19121044874191284, 0.10353950411081314, 0.15383535623550415, 0.8778365850448608, 0.1654067486524582, 0.7224701642990112, 0.9867668747901917, 0.5148952007293701, 0.12296529114246368, 0.05541551113128662, 0.29709577560424805, 0.1785898506641388, 0.17207196354866028, 0.06752893328666687, 0.5656182765960693, 0.8493338823318481, 0.44482123851776123, 0.10748109966516495, 0.08145313709974289, 0.22923287749290466, 0.17581072449684143, 0.1640889048576355, 0.1205344870686531, 0.9967283606529236, 0.2862118184566498, 0.13687914609909058, 0.21900320053100586, 0.933134138584137, 0.050890058279037476, 0.09198181331157684, 0.37927159667015076, 0.0902826189994812, 0.11837971955537796, 0.07753694802522659, 0.2921416163444519, 0.09862121939659119, 0.40431034564971924, 0.07190647721290588, 0.19703428447246552, 0.1403902918100357, 0.2829015851020813, 0.8558425903320312, 0.6283907890319824, 0.08848598599433899, 0.044424667954444885, 0.2717438340187073, 0.1720697581768036, 0.16498446464538574, 0.11162275075912476, 0.08410463482141495, 0.7387651801109314, 0.3501651883125305, 0.0777345672249794, 0.2610333561897278, 0.09607406705617905, 0.11449699103832245, 0.10437946766614914, 0.07944381237030029, 0.9724808931350708, 0.8589378595352173, 0.23424924910068512, 0.8263965249061584, 0.8712088465690613, 0.9915461540222168, 0.22563333809375763, 0.9528509974479675, 1.000351071357727, 0.346123069524765, 0.9301112294197083, 0.30614832043647766, 0.34097984433174133, 0.2001076340675354, 0.8919110894203186, 0.9488493204116821, 0.13808605074882507, 0.42811381816864014, 0.9640806913375854, 0.5615318417549133, 0.07330870628356934, 0.09928759932518005, 0.15876269340515137, 0.5630395412445068, 0.8734734058380127, 0.0833725780248642, 0.8319069147109985, 0.11600175499916077, 0.09697975218296051, 0.8248653411865234, 0.05148988962173462, 0.6750698089599609, 0.8486770391464233, 0.10689530521631241, 0.6525470018386841, 0.8143577575683594, 0.509833812713623, 0.08530278503894806, 0.06821189820766449, 0.08953072130680084, 0.0944686084985733, 0.09062886983156204, 0.23012688755989075, 0.08078622072935104, 0.3123020529747009, 0.6873036623001099, 0.06701528280973434, 0.0850881040096283, 0.05732245743274689, 0.398124098777771, 0.06940923631191254, 0.6047391891479492, 0.0853099673986435, 0.10949058830738068, 0.9929462671279907, 0.9941957592964172, 0.2970595359802246, 0.9975654482841492, 0.863524317741394, 0.8268990516662598, 0.10817956924438477, 0.09997415542602539, 0.13477414846420288, 0.32847294211387634, 0.04619629681110382, 0.7509296536445618, 0.0747184082865715, 0.1065441146492958, 0.11444780230522156, 0.12035390734672546, 0.9652572870254517, 0.10838475078344345, 0.1671418398618698, 0.05412578582763672, 0.07569608092308044, 0.3867899775505066, 0.6956524848937988, 0.06880483031272888, 0.1353689432144165, 0.11324239522218704, 0.7329545617103577, 0.20057938992977142, 0.1495901197195053, 0.14899924397468567, 0.17355121672153473, 0.12267742305994034, 0.3316240906715393, 0.7069087028503418, 0.9669670462608337, 0.8371000289916992, 0.13156795501708984, 0.8859660625457764, 0.036559104919433594, 1.0023829936981201, 0.2580510973930359, 0.18598192930221558, 0.2192588448524475, 0.07247548550367355, 0.42399585247039795, 0.11692650616168976, 0.21555659174919128, 0.10796164721250534, 0.09519365429878235, 0.14422205090522766, 0.2105134278535843, 0.28124067187309265, 0.9084480404853821, 0.1651129424571991, 0.9564270973205566, 0.5328496694564819, 0.995681643486023, 0.4120209813117981, 0.07240661978721619, 0.23529380559921265, 0.28900012373924255, 0.6627349853515625, 0.10533922165632248, 0.15463976562023163, 0.28870072960853577, 0.20171873271465302, 0.0919356718659401, 0.5623186826705933, 0.06670335680246353, 0.8344439268112183, 0.12078636884689331, 0.11530201882123947, 0.2900650203227997, 0.18294329941272736, 0.056352585554122925, 0.38924339413642883, 0.11345387995243073, 0.11621014028787613, 0.7561694979667664, 0.10211865603923798, 0.6337299942970276, 0.11070428788661957, 0.47408902645111084, 0.794276237487793, 0.15346595644950867, 0.6840521097183228, 0.9484701156616211, 0.18050864338874817, 0.059184566140174866, 0.2932017743587494, 0.0985463559627533, 0.27023518085479736, 0.1023348867893219, 0.12045636773109436, 0.34660419821739197, 0.18053749203681946, 0.08632905781269073, 0.48492950201034546, 0.07473046332597733, 0.15078377723693848, 0.3930860757827759, 0.5873443484306335, 0.4489443600177765, 0.09019418805837631, 0.12761399149894714, 0.32917577028274536, 0.20700564980506897, 0.21327939629554749, 0.06751669943332672, 0.1603345274925232, 0.6779335737228394, 0.8506262302398682, 0.08367223292589188, 0.256735622882843, 0.20288345217704773, 0.1877577304840088, 0.04782626032829285, 0.08829846233129501, 0.08915331959724426, 0.2820979356765747, 0.20781773328781128, 0.09340915828943253, 0.3487035036087036, 0.5517696142196655, 0.07816623896360397, 0.16280871629714966, 0.30876612663269043, 0.51621413230896, 0.16315197944641113, 0.05535103380680084, 0.1428108811378479, 0.3178260624408722, 0.09002729505300522, 0.08193405717611313, 0.5894230008125305, 0.1461290419101715, 0.21690689027309418, 0.19370123744010925, 0.13906118273735046, 0.14185330271720886, 0.8967399597167969, 0.5375462174415588, 0.11269452422857285, 0.12066622078418732, 0.4437413215637207, 0.7007009983062744, 0.11518925428390503, 0.39780479669570923, 0.07306744903326035, 0.19302579760551453, 0.17302130162715912, 0.11036013066768646, 0.09447957575321198, 0.8259037733078003, 0.08004982769489288, 0.10981738567352295, 0.7700753211975098, 0.14719048142433167, 0.15596884489059448, 0.05129392445087433, 0.09395928680896759, 0.38279008865356445, 0.27696287631988525, 0.0946100726723671, 0.0947733223438263, 0.3163619935512543, 0.23387020826339722, 0.20305263996124268, 0.09254036098718643, 0.06716206669807434, 0.11286153644323349, 0.3446541130542755, 0.08640047907829285, 0.14697962999343872, 0.07973825931549072, 0.06650646030902863, 0.18545041978359222, 0.09341312944889069, 0.5401848554611206, 0.06688639521598816, 0.1848175972700119, 0.4955756366252899, 0.2173684537410736, 0.12041909992694855, 0.13293039798736572, 0.9990090131759644, 0.10903060436248779, 0.18120378255844116, 0.19441312551498413, 0.16220048069953918, 0.059569358825683594, 0.7470054626464844, 0.08338470757007599, 0.8717041611671448, 0.16910676658153534, 0.8615343570709229, 0.870258629322052, 0.6477491855621338, 0.2033131718635559, 0.11329513043165207, 0.13937883079051971, 0.039920032024383545, 0.239785835146904, 0.22953157126903534, 0.3346822261810303, 0.9915249347686768, 0.7262876629829407, 0.9885793924331665, 0.10085511952638626, 0.875248908996582, 0.11805732548236847, 0.14566729962825775, 0.10860844701528549, 0.21594028174877167, 0.45253559947013855, 0.26780110597610474, 0.12293539941310883, 0.11694604158401489, 0.5034465789794922, 0.09579283744096756, 0.26567161083221436, 0.40768545866012573, 0.12032327800989151, 0.1503109484910965, 0.38608771562576294, 0.12990212440490723, 0.1349894106388092, 0.5534586906433105, 0.186436727643013, 0.6259164810180664, 0.14389599859714508, 0.47625911235809326, 0.8898607492446899, 0.44960927963256836, 0.34325146675109863, 0.9300613403320312, 0.08034113049507141, 0.7497326135635376, 0.5189865231513977, 0.8944032192230225, 0.725933313369751, 0.24530676007270813, 0.3631252646446228, 0.8709952235221863, 0.07091423124074936, 0.18397904932498932, 0.4608304798603058, 0.660430908203125, 0.10056933015584946, 0.16505101323127747, 0.5005236864089966, 0.1475837230682373, 0.12400569766759872, 0.10575264692306519, 0.7292405366897583, 0.1635902374982834, 0.12862205505371094, 0.9237948060035706, 0.060324639081954956, 0.15537500381469727, 0.40517422556877136, 0.10144241154193878, 0.17698320746421814, 0.1745886653661728, 0.2088795006275177, 0.1497359275817871, 0.18547308444976807, 0.7730478048324585, 0.1384063959121704]	0
ENSG00000166896.9	human-mRNA	904	GGGGCGAAAUACAGGGGUAGAGCAAGCAGCAGGAAGGCCCAGGGAGCUCGCUGGGUCCCCAAGCAGCCCAUUCCUGCCUGUCACCACAGAGAUCCAUUGCAAGGGCAGCCAGAAGAGCAGCGGGUAAAACUCCACAGGGAGAAGGACAUCUCUAGCUGAACUUUGUAACUAUUUCAAUGGGGCAAGAAGCCUCCCGGCCAGAACUUGGGAGAGGGCACAAAUCCCAUGUGCAGAAUCCACAGAGGGGAAGAACCAAGCUCUUUUCUUUCACAGCUGGGAGGUGGGUAGCCUGGGGCAAGUUUUCAAGCCUGUCUCACCCACCACCUGGAAGCAGACUUGGGGCUGUGGUGGGGGGCAUGGUGGGAGUGAGACUGGCCCUUCGGCUUGUGUGGGAGCUGGGUGAGGCCUGUGACUGCCGGCUUUCCCCUACUUCCCUGACAACCUGCAUGACUCCCCAGAGGCAGUCAUAAUCCUCCUAGGGACACAACUCCAGUGACCUGGGAAUCUCACCCUCAUCUCCCACAACAGUCACAGCAAGACCUGCCCAAGGAGAGUCUGAGCUCAGACAUGUCUAUCCCUGCCCCGACCUGAUGUUCCUUCCCUACCCACCCUGGUAUCUGAACAAAAAGGGCAUACAAUCUUGGGAGUUCUAGGGCCCCACUCACCACAAGUUCUUCUCCAUACUACCACAACUGAUGCUCUCUGGAAAGCGCUACCUCCUGGCAGGAGGCCAGCCAGCACAAAAACAGAGCCUUCAACCACCAAAGCUAAGAACCCUCAUGGAGUCCAUUGCACCCCCCCUGCCACCUCCACUGGAACAGGUGCUGGUAUCCACAGCCGAGAGACCCAUAGACGGUUCACAUCACAGGAUUCUGUGCAGGCAACCCCCAGUACCAGCAUGGAG	nan nan nan nan 0.502 nan 0.2378 0.6119 0.4064 nan 0.9551 0.8136 0.2193 nan nan nan nan nan 0.2378 nan 0.5446 nan 0.5442 0.5907 0.548 nan 0.3628 0.5365 nan 0.2445 0.1913 nan nan 0.3446 0.5344 nan nan 0.1915 0.1217 0.151 0.2574 nan nan nan 0.4632 nan 0.2812 nan 0.2609 nan 0.1915 nan nan nan nan nan 0.0508 0.0909 0.0494 0.1529 0.3097 0.4851 nan 0.4282 1.0 nan 0.117 0.1166 0.2508 0.7083 nan nan 0.0955 0.0618 nan nan 0.1909 0.1747 nan nan nan 0.3871 0.8727 0.7255 0.377 0.4325 0.8121 0.6971 nan 0.4641 nan 0.2808 nan 0.7411 0.5509 0.7022 nan nan nan 0.1435 0.1496 0.1882 nan nan nan 0.054 0.1376 nan 0.0976 0.2564 0.1007 nan 0.3545 0.4365 nan 0.3748 nan 0.4159 0.4998 nan 0.2847 nan nan nan nan 0.6638 0.4866 0.7788 0.6516 0.1615 nan 0.1227 0.1384 0.7196 1.0 0.76 nan nan nan 0.199 nan 0.5131 0.5183 nan nan 0.4366 0.3695 0.7693 nan 0.1668 nan 0.0985 nan 0.5065 nan 0.0863 nan nan 0.3452 0.3352 0.0799 nan nan nan nan nan 0.251 0.3433 1.0 nan 0.3736 nan nan nan 0.274 0.5314 0.7718 nan nan nan nan nan 0.2409 0.4213 0.4957 nan 0.711 1.0 nan 0.1066 0.0061 nan 0.0255 0.0724 0.0609 nan nan 0.1006 0.4569 0.3093 nan 0.4007 0.4735 1.0 nan nan nan nan nan 0.2375 nan 0.3818 nan nan nan 0.1493 0.7263 0.8373 0.6485 0.6819 0.649 nan 0.201 0.1555 0.1644 0.4275 nan nan nan nan 0.8911 0.6939 nan 0.7176 0.6694 nan 1.0 0.0463 0.2184 0.3619 0.4672 nan 0.843 nan nan nan nan 0.3716 0.6082 nan 0.7738 0.7919 0.8999 0.8409 0.459 0.7015 nan 0.0774 nan 0.0165 nan nan nan nan 0.0894 nan nan nan 0.4326 0.7588 1.0 1.0 nan 0.0805 nan nan nan nan 0.1146 nan nan nan nan nan nan nan 0.7567 nan 0.2414 0.1664 nan nan nan nan nan 0.8912 0.4552 0.3378 nan nan nan nan nan 0.5789 1.0 1.0 nan 0.0397 0.0343 nan nan nan 0.004 nan 0.0552 0.2461 0.0146 0.0632 0.0426 0.8163 0.0254 0.0034 0.1075 0.103 0.0983 nan nan nan 0.4677 0.9223 nan 0.1267 0.154 nan 0.4515 0.374 nan nan nan nan nan nan 0.0544 nan nan nan nan nan nan nan nan nan nan nan nan 0.547 0.3114 nan nan nan nan nan nan nan 0.3624 nan nan nan 0.1511 nan 0.1629 0.0192 nan nan nan 0.0811 0.3393 0.2344 nan nan 0.5298 nan nan 0.3822 nan nan nan nan nan nan nan nan nan 0.227 nan 0.7235 nan nan nan nan nan nan 0.1971 nan nan 0.2458 0.095 nan nan nan nan 0.4211 0.3944 nan nan 0.1142 0.198 nan nan 0.0841 nan nan nan 0.7245 0.0169 0.0181 0.0503 nan 0.6594 0.5481 nan nan 0.0674 0.1363 0.1376 nan nan 0.4545 0.431 0.5002 0.6523 0.2497 0.1139 nan nan 0.4211 0.4468 nan nan 0.8053 0.1173 nan 0.0795 0.0435 0.0479 0.2161 0.3859 nan 0.8042 nan nan 0.2825 0.2361 nan nan 0.1828 0.6109 nan 0.7699 0.5513 nan 0.6329 0.2527 nan 0.0316 0.045 nan 0.1829 nan nan nan 0.7473 0.1757 0.1862 0.17 0.6577 0.7006 0.7832 nan 0.8706 0.3986 0.3355 nan nan nan 1.0 0.0441 0.0884 nan nan nan nan 0.2685 0.5755 nan 0.4249 nan 0.3998 0.5353 0.2549 0.0753 0.0645 nan 0.5645 0.4782 nan 0.1362 nan 0.0381 0.0411 0.0719 0.2135 0.8114 0.5403 0.3766 0.7753 0.4768 nan nan 0.1884 0.5205 0.8626 0.5975 nan 0.5373 0.9839 0.3655 nan 0.2718 0.3481 0.1258 nan nan 0.0533 0.0601 0.0761 0.4147 0.3886 nan nan 0.3677 nan 0.7363 nan nan 0.0839 nan nan 0.7793 nan 0.2731 nan 0.5462 0.737 nan 0.3624 0.3083 0.851 nan nan nan 0.2115 nan 0.2763 nan 0.1006 0.0859 0.0852 nan nan 0.053 0.0182 0.0369 0.0735 nan 0.5724 0.6726 0.3045 nan nan 0.7014 nan nan nan nan 0.1212 0.1117 nan nan 0.1763 0.1182 0.185 nan 0.4896 0.2897 0.1088 0.171 0.5386 0.4095 0.3322 0.2813 nan nan nan nan 0.4653 nan 0.6148 nan nan 0.4962 0.3893 0.6053 nan nan nan nan nan nan nan nan 0.471 0.5401 nan 0.7178 0.9169 0.6625 0.6641 nan 0.5009 nan nan nan nan nan 0.3023 nan nan nan 0.4176 nan 0.5894 nan nan nan 0.2343 0.038 0.069 0.1433 0.31 0.5164 nan 0.3696 0.5188 0.4935 0.3714 0.4052 0.7884 0.5864 0.4859 nan nan nan 0.0721 nan nan 0.051 nan 0.1685 0.123 0.2097 nan 0.806 0.7624 nan 0.6911 0.5328 0.319 0.241 0.6875 0.6088 0.6148 0.6392 nan nan 0.3903 nan nan 0.2072 nan 0.1027 nan 0.2951 nan nan nan 0.4117 0.651 0.5892 nan 0.2536 nan 0.1535 nan 0.9965 0.0859 0.0308 nan 0.1159 0.0756 nan nan nan 0.6393 0.7484 nan nan 0.2234 nan nan 0.3487 0.2249 0.2206 nan 0.1042 0.1387 0.3492 nan 0.4771 0.3503 0.5496 nan nan nan nan nan 1.0 0.4744 nan 0.5051 nan 0.8179 0.144 nan nan 0.2166 0.5518 0.7999 0.5375 0.218 0.3297 0.4949 0.326 0.3357 0.6121 0.5991 nan 0.4839 nan 0.7292 0.7154 nan 0.1535 0.1142 0.0713 0.0321 0.2505 nan 0.137 0.2008 nan nan nan 0.5033 nan nan 0.1085 0.207 0.4728 nan nan nan 0.1417 0.4714 0.0808 0.0099 0.0322 0.0442 0.0951 0.0633 0.0526 nan nan 0.8174 0.103 0.2081 0.2036 0.0562 nan 0.4003 0.3011 0.5285 0.7448 nan nan nan 0.6929 0.6556 0.9082 0.3764 nan nan nan nan 0.1701 nan nan nan nan 0.575 nan 0.3068 0.1501 0.1817 0.2867 0.2533 nan 0.1201 0.1344 nan 0.705 nan 0.8907 nan 0.1404 0.028 0.0208 0.0074 0.1003 nan 0.6531 nan 0.2203 1.0 nan nan nan nan 0.0564 0.8579 0.9123 0.5673 nan 0.4735 0.4228 0.4839 0.4768 nan nan 0.347 nan nan 0.0902 nan nan nan nan 0.5319 0.3822 nan nan 0.3328 0.4427 0.2941 0.1687 0.0788 0.0458 0.0541 nan nan nan nan nan nan nan nan nan nan nan nan nan nan nan nan	nan nan nan nan 0.6619198312236287 nan 0.31355485232067515 0.8068301687763714 0.5358649789029536 nan 1.2593618143459915 1.0727848101265822 0.2891613924050633 nan nan nan nan nan 0.31355485232067515 nan 0.7180907172995781 nan 0.7175632911392406 0.778876582278481 0.7225738396624474 nan 0.47837552742616035 0.7074103375527426 nan 0.3223892405063291 0.2522415611814346 nan nan 0.45437763713080176 0.7046413502109705 nan nan 0.2525052742616034 0.16046940928270043 0.19910337552742616 0.3393987341772152 nan nan nan 0.6107594936708861 nan 0.37078059071729963 nan 0.3440137130801688 nan 0.2525052742616034 nan nan nan nan nan 0.0669831223628692 0.11985759493670886 0.06513713080168776 0.20160864978902956 0.4083597046413502 0.6396360759493671 nan 0.5646097046413503 1.3185654008438819 nan 0.1542721518987342 0.15374472573839662 0.3306962025316456 0.9339398734177217 nan nan 0.1259229957805907 0.0814873417721519 nan nan 0.251714135021097 0.23035337552742616 nan nan nan 0.5104166666666667 1.1507120253164558 0.9566191983122364 0.4970991561181435 0.5702795358649789 1.0708069620253167 0.9191719409282701 nan 0.6119462025316457 nan 0.37025316455696206 nan 0.9771888185654009 0.7263976793248945 0.9258966244725739 nan nan nan 0.18921413502109705 0.19725738396624476 0.24815400843881857 nan nan nan 0.07120253164556962 0.18143459915611815 nan 0.12869198312236288 0.33808016877637137 0.1327795358649789 nan 0.4674314345991561 0.5755537974683544 nan 0.49419831223628696 nan 0.5483913502109705 0.6590189873417722 nan 0.37539556962025317 nan nan nan nan 0.8752637130801687 0.6416139240506329 1.0268987341772153 0.8591772151898734 0.21294831223628694 nan 0.1617879746835443 0.18248945147679324 0.9488396624472575 1.3185654008438819 1.0021097046413503 nan nan nan 0.2623945147679325 nan 0.6765559071729959 0.6834124472573839 nan nan 0.5756856540084389 0.48720991561181437 1.0143723628691983 nan 0.2199367088607595 nan 0.12987869198312238 nan 0.6678533755274261 nan 0.11379219409282701 nan nan 0.45516877637130804 0.44198312236286924 0.10535337552742616 nan nan nan nan nan 0.33095991561181437 0.45266350210970463 1.3185654008438819 nan 0.4926160337552743 nan nan nan 0.3612869198312237 0.7006856540084389 1.0176687763713081 nan nan nan nan nan 0.31764240506329117 0.5555116033755275 0.6536128691983122 nan 0.9375 1.3185654008438819 nan 0.14055907172995782 0.00804324894514768 nan 0.033623417721518986 0.09546413502109706 0.08030063291139242 nan nan 0.13264767932489452 0.6024525316455697 0.4078322784810127 nan 0.5283491561181435 0.6243407172995781 1.3185654008438819 nan nan nan nan nan 0.3131592827004219 nan 0.503428270042194 nan nan nan 0.19686181434599156 0.9576740506329113 1.1040348101265824 0.8550896624472574 0.899129746835443 0.8557489451476794 nan 0.2650316455696203 0.20503691983122363 0.21677215189873417 0.5636867088607596 nan nan nan nan 1.1749736286919832 0.9149525316455697 nan 0.9462025316455697 0.8826476793248945 nan 1.3185654008438819 0.061049578059071734 0.28797468354430383 0.47718881856540085 0.6160337552742616 nan 1.1115506329113924 nan nan nan nan 0.4899789029535865 0.801951476793249 nan 1.0203059071729959 1.0441719409282701 1.1865770042194095 1.1087816455696202 0.6052215189873418 0.9249736286919832 nan 0.10205696202531646 nan 0.021756329113924052 nan nan nan nan 0.11787974683544304 nan nan nan 0.5704113924050633 1.0005274261603376 1.3185654008438819 1.3185654008438819 nan 0.10614451476793249 nan nan nan nan 0.15110759493670886 nan nan nan nan nan nan nan 0.9977584388185655 nan 0.3183016877637131 0.21940928270042195 nan nan nan nan nan 1.1751054852320675 0.6002109704641351 0.4454113924050633 nan nan nan nan nan 0.7633175105485233 1.3185654008438819 1.3185654008438819 nan 0.05234704641350211 0.045226793248945144 nan nan nan 0.005274261603375528 nan 0.07278481012658228 0.32449894514767935 0.019251054852320676 0.08333333333333334 0.05617088607594937 1.0763449367088609 0.0334915611814346 0.004483122362869198 0.1417457805907173 0.13581223628691982 0.1296149789029536 nan nan nan 0.6166930379746836 1.2161128691983123 nan 0.16706223628691985 0.20305907172995782 nan 0.5953322784810127 0.4931434599156118 nan nan nan nan nan nan 0.07172995780590717 nan nan nan nan nan nan nan nan nan nan nan nan 0.7212552742616035 0.41060126582278483 nan nan nan nan nan nan nan 0.47784810126582283 nan nan nan 0.19923523206751056 nan 0.21479430379746836 0.02531645569620253 nan nan nan 0.10693565400843882 0.4473892405063291 0.3090717299578059 nan nan 0.6985759493670887 nan nan 0.5039556962025317 nan nan nan nan nan nan nan nan nan 0.2993143459915612 nan 0.9539820675105486 nan nan nan nan nan nan 0.2598892405063291 nan nan 0.3241033755274262 0.1252637130801688 nan nan nan nan 0.5552478902953586 0.520042194092827 nan nan 0.15058016877637131 0.2610759493670886 nan nan 0.11089135021097046 nan nan nan 0.9553006329113924 0.022283755274261602 0.023866033755274265 0.06632383966244726 nan 0.8694620253164557 0.7227056962025318 nan nan 0.08887130801687765 0.1797204641350211 0.18143459915611815 nan nan 0.5992879746835443 0.5683016877637131 0.6595464135021097 0.8601002109704642 0.3292457805907173 0.15018459915611815 nan nan 0.5552478902953586 0.5891350210970464 nan nan 1.061840717299578 0.15466772151898736 nan 0.10482594936708861 0.05735759493670886 0.06315928270042194 0.28494198312236285 0.5088343881856541 nan 1.06039029535865 nan nan 0.3724947257383966 0.3113132911392405 nan nan 0.2410337552742616 0.8055116033755275 nan 1.0151635021097047 0.7269251054852321 nan 0.8345200421940929 0.33320147679324896 nan 0.04166666666666667 0.05933544303797469 nan 0.241165611814346 nan nan nan 0.9853639240506329 0.23167194092827004 0.24551687763713081 0.22415611814345995 0.8672204641350211 0.9237869198312236 1.0327004219409284 nan 1.1479430379746836 0.5255801687763714 0.4423786919831224 nan nan nan 1.3185654008438819 0.058148734177215194 0.11656118143459918 nan nan nan nan 0.35403481012658233 0.7588343881856541 nan 0.5602584388185654 nan 0.5271624472573839 0.70582805907173 0.33610232067510554 0.09928797468354432 0.08504746835443039 nan 0.7443301687763714 0.6305379746835443 nan 0.1795886075949367 nan 0.0502373417721519 0.05419303797468354 0.09480485232067512 0.28151371308016876 1.0698839662447257 0.7124208860759494 0.4965717299578059 1.0222837552742616 0.6286919831223629 nan nan 0.24841772151898736 0.6863132911392404 1.1373945147679325 0.7878428270042195 nan 0.7084651898734178 1.2973364978902955 0.48193565400843885 nan 0.3583860759493671 0.4589926160337553 0.16587552742616035 nan nan 0.07027953586497891 0.07924578059071731 0.10034282700421941 0.5468090717299579 0.5123945147679325 nan nan 0.4848364978902954 nan 0.9708597046413502 nan nan 0.11062763713080169 nan nan 1.0275580168776373 nan 0.3601002109704642 nan 0.7202004219409284 0.9717827004219409 nan 0.47784810126582283 0.4065137130801688 1.1220991561181435 nan nan nan 0.278876582278481 nan 0.36431962025316456 nan 0.13264767932489452 0.11326476793248946 0.11234177215189874 nan nan 0.06988396624472575 0.02399789029535865 0.04865506329113924 0.09691455696202532 nan 0.754746835443038 0.886867088607595 0.40150316455696206 nan nan 0.9248417721518988 nan nan nan nan 0.1598101265822785 0.1472837552742616 nan nan 0.2324630801687764 0.15585443037974683 0.24393459915611815 nan 0.6455696202531646 0.3819883966244726 0.14345991561181434 0.22547468354430383 0.7101793248945147 0.5399525316455697 0.4380274261603376 0.370912447257384 nan nan nan nan 0.6135284810126582 nan 0.8106540084388186 nan nan 0.6542721518987342 0.5133175105485233 0.7981276371308017 nan nan nan nan nan nan nan nan 0.6210443037974683 0.7121571729957806 nan 0.9464662447257385 1.2089926160337554 0.8735495780590717 0.875659282700422 nan 0.6604694092827005 nan nan nan nan nan 0.39860232067510554 nan nan nan 0.5506329113924051 nan 0.777162447257384 nan nan nan 0.30893987341772156 0.05010548523206751 0.09098101265822786 0.1889504219409283 0.4087552742616034 0.6809071729957806 nan 0.4873417721518987 0.684071729957806 0.6507120253164557 0.4897151898734178 0.5342827004219409 1.0395569620253164 0.7732067510548524 0.6406909282700423 nan nan nan 0.09506856540084388 nan nan 0.06724683544303797 nan 0.22217827004219412 0.16218354430379747 0.27650316455696206 nan 1.0627637130801688 1.0052742616033756 nan 0.9112605485232068 0.7025316455696203 0.42062236286919835 0.3177742616033755 0.9065137130801688 0.8027426160337553 0.8106540084388186 0.8428270042194093 nan nan 0.5146360759493671 nan nan 0.2732067510548523 nan 0.13541666666666669 nan 0.38910864978902954 nan nan nan 0.5428533755274262 0.8583860759493671 0.7768987341772151 nan 0.33438818565400846 nan 0.20239978902953587 nan 1.3139504219409284 0.11326476793248946 0.040611814345991565 nan 0.1528217299578059 0.09968354430379747 nan nan nan 0.8429588607594937 0.9868143459915611 nan nan 0.2945675105485232 nan nan 0.45978375527426163 0.29654535864978904 0.29087552742616035 nan 0.1373945147679325 0.1828850210970464 0.46044303797468356 nan 0.6290875527426161 0.4618934599156118 0.7246835443037974 nan nan nan nan nan 1.3185654008438819 0.6255274261603375 nan 0.6660073839662447 nan 1.078454641350211 0.18987341772151897 nan nan 0.28560126582278483 0.727584388185654 1.0547204641350212 0.7087289029535865 0.28744725738396626 0.43473101265822783 0.6525580168776371 0.42985232067510554 0.44264240506329117 0.8070938818565401 0.7899525316455697 nan 0.6380537974683544 nan 0.9614978902953586 0.9433016877637131 nan 0.20239978902953587 0.15058016877637131 0.09401371308016879 0.042325949367088604 0.33030063291139244 nan 0.18064345991561184 0.2647679324894515 nan nan nan 0.6636339662447257 nan nan 0.14306434599156118 0.27294303797468356 0.6234177215189873 nan nan nan 0.18684071729957805 0.621571729957806 0.10654008438818566 0.013053797468354432 0.042457805907173 0.05828059071729959 0.12539556962025317 0.08346518987341772 0.06935654008438819 nan nan 1.077795358649789 0.13581223628691982 0.2743934599156118 0.26845991561181437 0.07410337552742616 nan 0.527821729957806 0.3970200421940928 0.6968618143459916 0.9820675105485233 nan nan nan 0.9136339662447257 0.864451476793249 1.1975210970464136 0.49630801687763715 nan nan nan nan 0.2242879746835443 nan nan nan nan 0.758175105485232 nan 0.404535864978903 0.19791666666666669 0.23958333333333334 0.378032700421941 0.3339926160337553 nan 0.1583597046413502 0.17721518987341772 nan 0.9295886075949367 nan 1.1744462025316458 nan 0.18512658227848103 0.03691983122362869 0.027426160337552744 0.009757383966244726 0.13225210970464135 nan 0.8611550632911393 nan 0.2904799578059072 1.3185654008438819 nan nan nan nan 0.07436708860759494 1.1311972573839664 1.2029272151898736 0.7480221518987342 nan 0.6243407172995781 0.5574894514767933 0.6380537974683544 0.6286919831223629 nan nan 0.457542194092827 nan nan 0.11893459915611815 nan nan nan nan 0.7013449367088609 0.5039556962025317 nan nan 0.4388185654008439 0.5837289029535865 0.38779008438818563 0.22244198312236285 0.10390295358649788 0.060390295358649794 0.07133438818565402 nan nan nan nan nan nan nan nan nan nan nan nan nan nan nan nan	[0.12336552888154984, 0.09949993342161179, 0.1360255926847458, 0.08825819194316864, 0.29286089539527893, 0.4853407144546509, 0.1449357122182846, 0.5015864372253418, 0.12958195805549622, 0.9430429339408875, 0.38532453775405884, 0.23928454518318176, 0.1750749945640564, 0.18254458904266357, 0.09565812349319458, 0.09320519119501114, 0.15698012709617615, 0.4921939969062805, 0.35499969124794006, 0.0900537371635437, 0.12642738223075867, 0.18892917037010193, 0.1711103916168213, 0.39845550060272217, 0.4862622022628784, 0.13856914639472961, 0.10149604082107544, 0.09133228659629822, 0.06765076518058777, 0.1289602518081665, 0.07315711677074432, 0.1997891664505005, 0.4948722720146179, 0.5482462048530579, 0.25489839911460876, 0.3783935010433197, 0.16409797966480255, 0.0678286924958229, 0.07722627371549606, 0.040522973984479904, 0.17783641815185547, 0.19098466634750366, 0.2158065140247345, 0.059741247445344925, 0.45755138993263245, 0.23973388969898224, 0.20567657053470612, 0.1833929419517517, 0.3744070529937744, 0.3458559811115265, 0.2408982217311859, 0.2981903553009033, 0.1620507538318634, 0.13192839920520782, 0.24756371974945068, 0.46829554438591003, 0.11188552528619766, 0.040960539132356644, 0.0226605087518692, 0.04020781069993973, 0.43849286437034607, 0.3421553075313568, 0.20584070682525635, 0.22019672393798828, 0.3168331980705261, 0.2478676736354828, 0.06842271983623505, 0.06266359984874725, 0.04729221388697624, 0.5572789907455444, 0.5620523691177368, 0.30994313955307007, 0.04297664016485214, 0.06156707927584648, 0.14554283022880554, 0.2832895517349243, 0.09890203922986984, 0.0731935054063797, 0.37576642632484436, 0.2813369929790497, 0.4469245672225952, 0.23129168152809143, 0.38358622789382935, 0.37294360995292664, 0.18570807576179504, 0.33562761545181274, 0.17794406414031982, 0.30974316596984863, 0.20047758519649506, 0.0552121140062809, 0.030819401144981384, 0.276697039604187, 0.18892870843410492, 0.11517132818698883, 0.056876398622989655, 0.686612606048584, 0.3418431580066681, 0.5907192230224609, 0.22678235173225403, 0.19991987943649292, 0.29567399621009827, 0.5770726799964905, 0.14507067203521729, 0.12030190974473953, 0.08819318562746048, 0.1403181105852127, 0.28122425079345703, 0.22974683344364166, 0.12977170944213867, 0.07297231256961823, 0.43602314591407776, 0.21011589467525482, 0.5496196150779724, 0.3486993908882141, 0.11742720007896423, 0.35851195454597473, 0.11924204230308533, 0.23400244116783142, 0.253233939409256, 0.16261833906173706, 0.3278026282787323, 0.19116073846817017, 0.13667340576648712, 0.08956629037857056, 0.6481583118438721, 0.32879287004470825, 0.21955059468746185, 0.32602381706237793, 0.35401660203933716, 0.15601792931556702, 0.1797100305557251, 0.11868754029273987, 0.13612693548202515, 0.5663006901741028, 0.21426768600940704, 0.3109566569328308, 0.1745477020740509, 0.21029701828956604, 0.10138584673404694, 0.5638246536254883, 0.1984098255634308, 0.2811015248298645, 0.3333572447299957, 0.30583518743515015, 0.18151865899562836, 0.24936608970165253, 0.15869353711605072, 0.650596022605896, 0.3828924894332886, 0.14980056881904602, 0.03991509974002838, 0.17631343007087708, 0.27457618713378906, 0.4642799496650696, 0.21558216214179993, 0.1403755247592926, 0.1404193639755249, 0.22723792493343353, 0.32102856040000916, 0.5245625972747803, 0.2886967360973358, 0.4675271213054657, 0.5432868599891663, 0.4128967821598053, 0.44005367159843445, 0.6855462193489075, 0.6611424684524536, 0.7003050446510315, 0.34448719024658203, 0.4897024631500244, 0.9322620034217834, 0.7343024015426636, 0.7441011071205139, 0.4292795956134796, 0.21909411251544952, 0.43343231081962585, 0.43266838788986206, 0.5183840394020081, 0.05853894725441933, 0.02702689915895462, 0.13562676310539246, 0.07353462278842926, 0.232465922832489, 0.23773349821567535, 0.2923734784126282, 0.2669987976551056, 0.3359794318675995, 0.2655671238899231, 0.37040799856185913, 0.08234777301549911, 0.06122994422912598, 0.11169090867042542, 0.05053025111556053, 0.05806276574730873, 0.033136047422885895, 0.17408409714698792, 0.17232273519039154, 0.07330682873725891, 0.040298376232385635, 0.3065531253814697, 0.1421092450618744, 0.38631677627563477, 0.4169292449951172, 0.23456203937530518, 0.374855101108551, 0.3413931727409363, 0.048329029232263565, 0.16445408761501312, 0.07491350173950195, 0.42280471324920654, 0.13256539404392242, 0.337730348110199, 0.07023461163043976, 0.22121360898017883, 0.0943782776594162, 0.3165546655654907, 0.1702195703983307, 0.33523714542388916, 0.3004797101020813, 0.8873685002326965, 0.4256959557533264, 0.35079848766326904, 0.06787050515413284, 0.04333524405956268, 0.056478843092918396, 0.4665985107421875, 0.6005625128746033, 0.23205888271331787, 0.192178875207901, 0.17145894467830658, 0.14176641404628754, 0.14575910568237305, 0.3130372166633606, 0.47745421528816223, 0.5050224661827087, 0.3335244655609131, 0.15136480331420898, 0.08623852580785751, 0.3748288154602051, 0.19887036085128784, 0.2588459849357605, 0.23934128880500793, 0.5956333875656128, 0.07495242357254028, 0.1618993580341339, 0.07220660895109177, 0.1432231068611145, 0.3049272894859314, 0.28261637687683105, 0.23459579050540924, 0.1846279501914978, 0.17880164086818695, 0.1169133260846138, 0.10082191228866577, 0.2562272250652313, 0.29168301820755005, 0.21034467220306396, 0.12389793992042542, 0.1263294517993927, 0.14217938482761383, 0.2689758539199829, 0.6048588156700134, 0.5624103546142578, 0.22679045796394348, 0.14570075273513794, 0.40211230516433716, 0.8594903945922852, 0.5576908588409424, 0.3329456150531769, 0.44898122549057007, 0.13924066722393036, 0.21532467007637024, 0.16602593660354614, 0.19980528950691223, 0.28908205032348633, 0.1084270253777504, 0.1495613157749176, 0.1007029190659523, 0.3697025179862976, 0.16777139902114868, 0.21395111083984375, 0.42447784543037415, 0.12052083015441895, 0.10778535157442093, 0.10901598632335663, 0.39644068479537964, 0.37913843989372253, 0.2801806926727295, 0.08706696331501007, 0.13559429347515106, 0.18961119651794434, 0.15336845815181732, 0.02404966950416565, 0.08424723148345947, 0.08493433147668839, 0.20272672176361084, 0.19705039262771606, 0.3614065647125244, 0.20414388179779053, 0.575937032699585, 0.41195085644721985, 0.5090122818946838, 0.6034706830978394, 0.2491447627544403, 0.3619118928909302, 0.2980315089225769, 0.15300920605659485, 0.05758015066385269, 0.07070399820804596, 0.26666831970214844, 0.3168562054634094, 0.2528100311756134, 0.11112333834171295, 0.21047553420066833, 0.14420510828495026, 0.4127594828605652, 0.031698696315288544, 0.130100816488266, 0.0610971562564373, 0.24489939212799072, 0.06756266951560974, 0.07316309958696365, 0.2180623710155487, 0.048986807465553284, 0.1012781411409378, 0.1508728563785553, 0.21941040456295013, 0.31300368905067444, 0.2858147919178009, 0.3842238485813141, 0.3853076994419098, 0.17129886150360107, 0.18732009828090668, 0.08297697454690933, 0.40327444672584534, 0.13004416227340698, 0.34642693400382996, 0.3599104583263397, 0.07856815308332443, 0.030603725463151932, 0.17903539538383484, 0.06642977148294449, 0.220159113407135, 0.17129027843475342, 0.1599491983652115, 0.25747114419937134, 0.20276837050914764, 0.23477940261363983, 0.38797301054000854, 0.06954248994588852, 0.13846369087696075, 0.0270933136343956, 0.023262925446033478, 0.08102373033761978, 0.09593656659126282, 0.22855854034423828, 0.3304121494293213, 0.5092247724533081, 0.13280744850635529, 0.114935964345932, 0.30208250880241394, 0.1544780433177948, 0.1981503814458847, 0.05761077627539635, 0.4650011658668518, 0.18846511840820312, 0.4463469386100769, 0.18627825379371643, 0.18021848797798157, 0.1315789669752121, 0.2212243676185608, 0.17899203300476074, 0.2501969337463379, 0.24511171877384186, 0.10394483804702759, 0.04609718918800354, 0.04588758200407028, 0.048076506704092026, 0.30442821979522705, 0.5027174949645996, 0.2251276969909668, 0.18316183984279633, 0.08795798569917679, 0.11447754502296448, 0.3464045524597168, 0.31286799907684326, 0.18809349834918976, 0.10356681793928146, 0.05824967473745346, 0.38028743863105774, 0.28016147017478943, 0.2130242884159088, 0.06178580969572067, 0.28502631187438965, 0.12496097385883331, 0.2616194188594818, 0.2688919007778168, 0.08412240445613861, 0.17829373478889465, 0.12653660774230957, 0.44598907232284546, 0.20260794460773468, 0.2889925539493561, 0.0949603021144867, 0.25869220495224, 0.1181367039680481, 0.1036008968949318, 0.30408620834350586, 0.219294011592865, 0.14100636541843414, 0.23829956352710724, 0.33903592824935913, 0.12561582028865814, 0.17122343182563782, 0.22917070984840393, 0.08389550447463989, 0.08503170311450958, 0.1986331343650818, 0.27341175079345703, 0.20477314293384552, 0.5336940288543701, 0.573100745677948, 0.2820150852203369, 0.05124560743570328, 0.03160681575536728, 0.029148198664188385, 0.017193932086229324, 0.38531413674354553, 0.7302879691123962, 0.18261346220970154, 0.35647743940353394, 0.2897626757621765, 0.031146839261054993, 0.02988986298441887, 0.050304073840379715, 0.15807700157165527, 0.3187248706817627, 0.35230982303619385, 0.10510402917861938, 0.20338857173919678, 0.463199645280838, 0.04119241237640381, 0.09246520698070526, 0.1416483074426651, 0.1723463088274002, 0.22636038064956665, 0.31479352712631226, 0.3540140390396118, 0.1559600830078125, 0.398318886756897, 0.07072778046131134, 0.215748131275177, 0.03778153657913208, 0.06176590546965599, 0.04386216029524803, 0.08699539303779602, 0.3100984990596771, 0.21696476638317108, 0.5228286981582642, 0.2188306748867035, 0.18026137351989746, 0.15652871131896973, 0.1331792026758194, 0.21151871979236603, 0.20874276757240295, 0.1272227168083191, 0.610032856464386, 0.4320840835571289, 0.6167410612106323, 0.60919189453125, 0.51333087682724, 0.04215318337082863, 0.07522010803222656, 0.12299790233373642, 0.07863719761371613, 0.09741939604282379, 0.33786001801490784, 0.474506676197052, 0.12808915972709656, 0.11988408863544464, 0.2724679410457611, 0.3217534124851227, 0.18913553655147552, 0.1058899462223053, 0.17688368260860443, 0.6392473578453064, 0.6563671231269836, 0.1476191282272339, 0.1504085659980774, 0.09617619216442108, 0.020540885627269745, 0.47314196825027466, 0.3426000475883484, 0.09698140621185303, 0.30968359112739563, 0.43607863783836365, 0.04456574097275734, 0.11003278195858002, 0.12410019338130951, 0.05811728537082672, 0.04571041464805603, 0.23836220800876617, 0.6040126085281372, 0.4958287477493286, 0.2692509591579437, 0.1286383867263794, 0.12112022936344147, 0.10832014679908752, 0.32765722274780273, 0.04461376741528511, 0.08199581503868103, 0.03082994371652603, 0.14351394772529602, 0.12895306944847107, 0.5991590023040771, 0.18063008785247803, 0.12150764465332031, 0.12947669625282288, 0.042445454746484756, 0.10054828226566315, 0.04431092366576195, 0.44473546743392944, 0.07538782060146332, 0.24843338131904602, 0.5134094953536987, 0.11363482475280762, 0.1728009581565857, 0.21207034587860107, 0.2384507805109024, 0.2061137855052948, 0.14226828515529633, 0.10447032749652863, 0.2332315742969513, 0.20485177636146545, 0.21074897050857544, 0.2945711016654968, 0.5422095060348511, 0.13191771507263184, 0.48479515314102173, 0.05759061127901077, 0.09771940857172012, 0.1880897730588913, 0.14628346264362335, 0.06226437911391258, 0.0390903577208519, 0.05654403567314148, 0.2925410270690918, 0.25568345189094543, 0.23628342151641846, 0.2851128876209259, 0.32666903734207153, 0.03720581904053688, 0.22100836038589478, 0.29324591159820557, 0.23444123566150665, 0.27873387932777405, 0.2695910334587097, 0.2908601760864258, 0.19203779101371765, 0.13096189498901367, 0.18480023741722107, 0.0862855464220047, 0.17559488117694855, 0.20466214418411255, 0.13572442531585693, 0.40790534019470215, 0.10390929132699966, 0.3760526776313782, 0.5607602000236511, 0.3201322555541992, 0.21791678667068481, 0.1554763913154602, 0.3383990526199341, 0.739815890789032, 0.45847296714782715, 0.05005404353141785, 0.03303620591759682, 0.0819663256406784, 0.21661248803138733, 0.280009388923645, 0.07722019404172897, 0.032053425908088684, 0.0412064865231514, 0.075665682554245, 0.22627264261245728, 0.399948388338089, 0.06244371086359024, 0.09103147685527802, 0.21743537485599518, 0.17727528512477875, 0.37400633096694946, 0.4082840085029602, 0.4187847971916199, 0.4210842549800873, 0.3289414644241333, 0.06295645236968994, 0.06012536957859993, 0.26191720366477966, 0.283858060836792, 0.07832849770784378, 0.02139163389801979, 0.07397100329399109, 0.3863001763820648, 0.5408122539520264, 0.07885034382343292, 0.048497121781110764, 0.05184933543205261, 0.2354884296655655, 0.07104668021202087, 0.05028866231441498, 0.0723787471652031, 0.20883311331272125, 0.12739616632461548, 0.1556885540485382, 0.5611340999603271, 0.5797489285469055, 0.3823498785495758, 0.16824160516262054, 0.152235209941864, 0.3342168927192688, 0.441406786441803, 0.36291301250457764, 0.32069796323776245, 0.16728176176548004, 0.27932512760162354, 0.12197674065828323, 0.3259487748146057, 0.18373307585716248, 0.36188703775405884, 0.07432279735803604, 0.05708422511816025, 0.334970086812973, 0.3436012268066406, 0.7296088337898254, 0.4280056357383728, 0.17462342977523804, 0.2649177014827728, 0.6492650508880615, 0.3211030066013336, 0.1972438097000122, 0.2890312969684601, 0.404303640127182, 0.11279676854610443, 0.1345946192741394, 0.059737056493759155, 0.5349665284156799, 0.13836701214313507, 0.47176873683929443, 0.2276308238506317, 0.21114599704742432, 0.34614261984825134, 0.4709443747997284, 0.10042469203472137, 0.1744077354669571, 0.10004577040672302, 0.043345578014850616, 0.03273285552859306, 0.04207460954785347, 0.027658913284540176, 0.5452994108200073, 0.08761563152074814, 0.17905332148075104, 0.07555364817380905, 0.531132698059082, 0.06560676544904709, 0.147055521607399, 0.35436657071113586, 0.208825021982193, 0.3259124159812927, 0.3722582459449768, 0.13119634985923767, 0.33588606119155884, 0.16933685541152954, 0.10648997873067856, 0.19887320697307587, 0.31518661975860596, 0.11555381119251251, 0.10205160081386566, 0.09812985360622406, 0.05448213964700699, 0.5772677063941956, 0.34172892570495605, 0.5579232573509216, 0.12150871008634567, 0.42421942949295044, 0.37047138810157776, 0.05711027979850769, 0.29659897089004517, 0.4149124324321747, 0.17879563570022583, 0.5416799187660217, 0.3020956218242645, 0.26767367124557495, 0.29190945625305176, 0.16691303253173828, 0.3242679536342621, 0.39762091636657715, 0.3556314706802368, 0.20241352915763855, 0.04595470055937767, 0.01065342128276825, 0.013363402336835861, 0.09758269786834717, 0.1948406994342804, 0.1826140582561493, 0.2846987843513489, 0.3781222701072693, 0.39334195852279663, 0.44449323415756226, 0.5885809063911438, 0.2578238546848297, 0.21503500640392303, 0.3154955804347992, 0.39440682530403137, 0.6398402452468872, 0.053203921765089035, 0.07701462507247925, 0.14166748523712158, 0.07250489294528961, 0.0691496729850769, 0.18602724373340607, 0.3084258437156677, 0.08246733248233795, 0.1447812020778656, 0.20235095918178558, 0.16808229684829712, 0.2504970133304596, 0.2007526457309723, 0.1285470426082611, 0.2577577233314514, 0.158726304769516, 0.05178049951791763, 0.27504345774650574, 0.22293733060359955, 0.09789485484361649, 0.06131800264120102, 0.2918263077735901, 0.23757249116897583, 0.24488037824630737, 0.19868561625480652, 0.34513741731643677, 0.1786593645811081, 0.5198970437049866, 0.09442068636417389, 0.6177752614021301, 0.08355523645877838, 0.43030378222465515, 0.2799389958381653, 0.19152364134788513, 0.2082267552614212, 0.312745600938797, 0.13056950271129608, 0.12236441671848297, 0.22510261833667755, 0.4610646367073059, 0.21446576714515686, 0.5658853054046631, 0.4256892502307892, 0.11395619064569473, 0.13259907066822052, 0.16987913846969604, 0.11672108620405197, 0.1322174370288849, 0.4766389727592468, 0.2568727433681488, 0.35598474740982056, 0.16946983337402344, 0.19613392651081085, 0.49684423208236694, 0.488334983587265, 0.16963505744934082, 0.22792410850524902, 0.43342119455337524, 0.3816995620727539, 0.0679895430803299, 0.03777848929166794, 0.038522958755493164, 0.18972784280776978, 0.14117369055747986, 0.39394092559814453, 0.3766845762729645, 0.17684459686279297, 0.12812259793281555, 0.36638250946998596, 0.18494433164596558, 0.15997499227523804, 0.11115753650665283, 0.04954373091459274, 0.6953921914100647, 0.3221276104450226, 0.4595731198787689, 0.1519586145877838, 0.14052510261535645, 0.47180885076522827, 0.027716446667909622, 0.0600869283080101, 0.02520240843296051, 0.02296319603919983, 0.026868410408496857, 0.03573114424943924, 0.08005914092063904, 0.21982760727405548, 0.42596158385276794, 0.12544426321983337, 0.0888267457485199, 0.4609004259109497, 0.07845839112997055, 0.10108083486557007, 0.2919521927833557, 0.08811727166175842, 0.15473592281341553, 0.5586035251617432, 0.2936331629753113, 0.3420667052268982, 0.12787030637264252, 0.2016422599554062, 0.5508926510810852, 0.4122457504272461, 0.24912776052951813, 0.42788630723953247, 0.18775129318237305, 0.1853485107421875, 0.30741047859191895, 0.26741230487823486, 0.21752485632896423, 0.16965961456298828, 0.08407825976610184, 0.2625018358230591, 0.5940129160881042, 0.5783572793006897, 0.3517872095108032, 0.14633126556873322, 0.13741758465766907, 0.46483951807022095, 0.19456017017364502, 0.290720134973526, 0.21455234289169312, 0.13701212406158447, 0.14794185757637024, 0.5730994939804077, 0.24537672102451324, 0.03502155467867851, 0.05541328340768814, 0.2102782428264618, 0.45420587062835693, 0.09596283733844757, 0.05082009360194206, 0.0446481928229332, 0.5399746298789978, 0.586226224899292, 0.5760334730148315, 0.3498214781284332, 0.2260701060295105, 0.26299577951431274, 0.07458166778087616, 0.2274327576160431, 0.4780571460723877, 0.365469366312027, 0.24138493835926056, 0.24087803065776825, 0.22528810799121857, 0.4750010371208191, 0.6974063515663147, 0.30469149351119995, 0.1959695667028427, 0.1433713734149933, 0.2605805993080139, 0.24183866381645203, 0.10842429846525192, 0.4215676784515381, 0.575446367263794, 0.18466752767562866, 0.17659267783164978, 0.28122079372406006, 0.35337984561920166, 0.34943312406539917, 0.3461817502975464, 0.19796299934387207, 0.17698787152767181, 0.25490522384643555, 0.19380171597003937, 0.24974316358566284, 0.29322120547294617, 0.6009441018104553, 0.04995293915271759, 0.021336589008569717, 0.011377561837434769, 0.017109934240579605, 0.021400537341833115, 0.471976101398468, 0.39748015999794006, 0.5558318495750427, 0.5409554243087769, 0.11218167841434479, 0.12383758276700974, 0.17617584764957428, 0.26723113656044006, 0.31358930468559265, 0.3794543743133545, 0.6386569738388062, 0.33644556999206543, 0.16313564777374268, 0.4572266936302185, 0.25942569971084595]	[0.1389775574207306, 0.07566963136196136, 0.049286723136901855, 0.16935183107852936, 0.507942259311676, 0.1263592541217804, 0.6600979566574097, 0.712632417678833, 0.6254674196243286, 0.4004640579223633, 0.8234312534332275, 0.7919272780418396, 0.8094366788864136, 0.07109063863754272, 0.034446388483047485, 0.047758474946022034, 0.1659579873085022, 0.16395717859268188, 0.5271332859992981, 0.0565132200717926, 0.7779226899147034, 0.1464480459690094, 0.7047181129455566, 0.8974863290786743, 0.7770835161209106, 0.10793279856443405, 0.6795117259025574, 0.8483600616455078, 0.1651315689086914, 0.513738751411438, 0.634892463684082, 0.0728568434715271, 0.11218187212944031, 0.8335853815078735, 0.6715538501739502, 0.1298673450946808, 0.09854403883218765, 0.32107245922088623, 0.19315433502197266, 0.2046932578086853, 0.8533757925033569, 0.07400771975517273, 0.060476526618003845, 0.10448818653821945, 0.9235200881958008, 0.16203899681568146, 0.4703328311443329, 0.10325923562049866, 0.5668671727180481, 0.24196971952915192, 0.4461125135421753, 0.16272243857383728, 0.11446088552474976, 0.10736233741044998, 0.12127543240785599, 0.21562501788139343, 0.2676680386066437, 0.20188912749290466, 0.19257447123527527, 0.40431082248687744, 0.8287056684494019, 0.787816047668457, 0.11100177466869354, 0.6200481653213501, 0.9740076661109924, 0.08805613219738007, 0.32128989696502686, 0.1877059042453766, 0.31071168184280396, 0.9477517008781433, 0.220437154173851, 0.12834419310092926, 0.30783918499946594, 0.24141594767570496, 0.11157944053411484, 0.14828646183013916, 0.3636535704135895, 0.22200310230255127, 0.17066434025764465, 0.06248828023672104, 0.18509577214717865, 0.6256566047668457, 0.8476651906967163, 0.450705885887146, 0.44402575492858887, 0.734531044960022, 0.550300121307373, 0.7138391137123108, 0.07417339831590652, 0.966171145439148, 0.060300394892692566, 0.7551343441009521, 0.16969701647758484, 0.33927077054977417, 0.3865201473236084, 0.7715942859649658, 0.16320043802261353, 0.16978061199188232, 0.10537642985582352, 0.7285155057907104, 0.6866077780723572, 0.6230666637420654, 0.08322717249393463, 0.0674913227558136, 0.19850888848304749, 0.513291597366333, 0.8252297043800354, 0.1371319741010666, 0.2922343313694, 0.2795848250389099, 0.9009446501731873, 0.06587304174900055, 0.8036640882492065, 0.8248611688613892, 0.07907979190349579, 0.8415496349334717, 0.14621604979038239, 0.37743520736694336, 0.5894017815589905, 0.1428128331899643, 0.7194113731384277, 0.09956082701683044, 0.04087799787521362, 0.06415365636348724, 0.2521645724773407, 0.6004824638366699, 0.7180917263031006, 0.661659836769104, 0.6625495553016663, 0.49353688955307007, 0.09514690190553665, 0.24313287436962128, 0.37598997354507446, 0.7258816957473755, 0.7949376106262207, 0.8900512456893921, 0.08592049777507782, 0.06690807640552521, 0.06537245959043503, 0.7982024550437927, 0.07256314158439636, 0.7718511819839478, 0.6119243502616882, 0.09244345128536224, 0.06826707720756531, 0.8949350118637085, 0.6923449039459229, 0.6570371389389038, 0.16929253935813904, 0.2925361096858978, 0.16775767505168915, 0.37096625566482544, 0.1251351237297058, 0.7912927865982056, 0.11059167236089706, 0.3319767117500305, 0.1274152547121048, 0.0891236662864685, 0.6959248781204224, 0.791023313999176, 0.6686720252037048, 0.16153667867183685, 0.20814384520053864, 0.1594630926847458, 0.09536132216453552, 0.24070367217063904, 0.9436066150665283, 0.977607250213623, 0.9985145330429077, 0.2987537086009979, 0.9611972570419312, 0.293624609708786, 0.29596978425979614, 0.18325725197792053, 0.750690221786499, 0.7549024224281311, 0.5620136857032776, 0.21706509590148926, 0.09392789006233215, 0.05427283048629761, 0.03303632140159607, 0.12374680489301682, 0.6425918340682983, 0.8298001289367676, 0.6967687606811523, 0.07001854479312897, 0.8058480024337769, 0.8670172691345215, 0.08710388094186783, 0.3007611036300659, 0.14689043164253235, 0.15954500436782837, 0.14689262211322784, 0.1587371528148651, 0.2647049129009247, 0.14560836553573608, 0.13737481832504272, 0.2659408748149872, 0.2984470725059509, 0.6906017661094666, 0.057723209261894226, 0.5496960878372192, 0.7339714169502258, 0.6625262498855591, 0.12451359629631042, 0.12796169519424438, 0.10934270918369293, 0.0813029408454895, 0.12244077771902084, 0.9593453407287598, 0.11632194370031357, 0.8542422652244568, 0.15269862115383148, 0.0512954443693161, 0.12447577714920044, 0.657019317150116, 0.775624692440033, 0.8443261384963989, 0.6667455434799194, 0.959406316280365, 0.9863028526306152, 0.14286935329437256, 0.24525687098503113, 0.2200825810432434, 0.2867591381072998, 0.8526099920272827, 0.21287418901920319, 0.11995353549718857, 0.11439397931098938, 0.1600683629512787, 0.4348185062408447, 0.7258069515228271, 0.06366346776485443, 0.8504805564880371, 0.911747932434082, 0.19029811024665833, 0.297404021024704, 0.30640605092048645, 0.5581986904144287, 0.5277562141418457, 0.8020423054695129, 0.094460129737854, 0.8464136123657227, 0.14263154566287994, 0.07304959744215012, 0.06816491484642029, 0.07738744467496872, 0.6971760988235474, 0.7654162645339966, 0.05844002962112427, 0.7248619794845581, 0.7856807708740234, 0.4143581688404083, 0.41742217540740967, 0.7217857837677002, 0.817379355430603, 0.09309835731983185, 0.33897721767425537, 0.1057479977607727, 0.23993103206157684, 0.13515311479568481, 0.2966471314430237, 0.36533430218696594, 0.21001404523849487, 0.3491959571838379, 0.2893631160259247, 0.311679482460022, 0.18405383825302124, 0.43863677978515625, 0.7568454742431641, 0.7020041942596436, 0.6741571426391602, 0.11860940605401993, 0.38369280099868774, 0.1300232708454132, 0.08971446752548218, 0.0668950006365776, 0.06707708537578583, 0.5376376509666443, 0.1473766565322876, 0.2694995403289795, 0.21219229698181152, 0.2530563771724701, 0.08127401024103165, 0.13636335730552673, 0.20617634057998657, 0.7328593134880066, 0.13329929113388062, 0.3884243369102478, 0.26628178358078003, 0.17948845028877258, 0.13186965882778168, 0.05830308794975281, 0.05065280199050903, 0.17108434438705444, 0.569577157497406, 0.627103328704834, 0.5495728850364685, 0.12148849666118622, 0.18172286450862885, 0.21742460131645203, 0.3193519413471222, 0.18039549887180328, 0.6442767381668091, 0.6543927192687988, 0.8184598684310913, 0.13072767853736877, 0.29818102717399597, 0.19075770676136017, 0.14262911677360535, 0.0729287713766098, 0.17443205416202545, 0.24283117055892944, 0.1323980689048767, 0.397245854139328, 0.6910436749458313, 0.2677728533744812, 0.17329078912734985, 0.28727924823760986, 0.9319586753845215, 0.43295079469680786, 0.45017802715301514, 0.7864331007003784, 0.4383727014064789, 0.2502845823764801, 0.15268540382385254, 0.09351512789726257, 0.0884241983294487, 0.8896498680114746, 0.9336843490600586, 0.14048099517822266, 0.43243831396102905, 0.4442928731441498, 0.06716938316822052, 0.7472211122512817, 0.4109935760498047, 0.1258394420146942, 0.14130429923534393, 0.12857016921043396, 0.07179824262857437, 0.07765334099531174, 0.1941853165626526, 0.4244627058506012, 0.07965035736560822, 0.12206443399190903, 0.14797955751419067, 0.149717777967453, 0.19981876015663147, 0.14722521603107452, 0.2046935260295868, 0.05102723836898804, 0.07950028777122498, 0.09468194097280502, 0.04210604727268219, 0.15367376804351807, 0.6565536260604858, 0.3520634174346924, 0.12048739939928055, 0.10615932941436768, 0.19414089620113373, 0.16806286573410034, 0.20295116305351257, 0.06345321238040924, 0.09150005877017975, 0.7706030607223511, 0.17587320506572723, 0.23219577968120575, 0.17868056893348694, 0.529281735420227, 0.0724535584449768, 0.6469200849533081, 0.3181614875793457, 0.12940749526023865, 0.1040123924612999, 0.10469023883342743, 0.20130282640457153, 0.19152982532978058, 0.25101327896118164, 0.09271033108234406, 0.14587581157684326, 0.5548841953277588, 0.1538430005311966, 0.16630828380584717, 0.36284515261650085, 0.09921993315219879, 0.09745655953884125, 0.1353454291820526, 0.24171529710292816, 0.20437927544116974, 0.14141474664211273, 0.18775051832199097, 0.05489879846572876, 0.06250010430812836, 0.5591824650764465, 0.12792401015758514, 0.5772660970687866, 0.12018983066082001, 0.11677578091621399, 0.09583266079425812, 0.17547544836997986, 0.21627455949783325, 0.23033590614795685, 0.5738039016723633, 0.077217698097229, 0.1316678822040558, 0.4080776572227478, 0.29247164726257324, 0.17295020818710327, 0.11702272295951843, 0.15392974019050598, 0.11675512790679932, 0.518287718296051, 0.30224332213401794, 0.12001460790634155, 0.11339675635099411, 0.2635355591773987, 0.2823108434677124, 0.16572371125221252, 0.10226143896579742, 0.4443540573120117, 0.13228875398635864, 0.19915133714675903, 0.1392793506383896, 0.27596598863601685, 0.1572275459766388, 0.1363605260848999, 0.31349611282348633, 0.20122238993644714, 0.8362097144126892, 0.5909527540206909, 0.13602186739444733, 0.08731590211391449, 0.2319839894771576, 0.1793370097875595, 0.15939536690711975, 0.13228535652160645, 0.062147438526153564, 0.9621976613998413, 0.9995741248130798, 0.8978399634361267, 0.9177044034004211, 0.43287527561187744, 0.2538542151451111, 0.09103450179100037, 0.13166433572769165, 0.5783567428588867, 0.4214954972267151, 0.10818178206682205, 0.06953980028629303, 0.678948700428009, 0.3412323296070099, 0.0906391367316246, 0.20333810150623322, 0.16938577592372894, 0.184658944606781, 0.4175414443016052, 0.97181236743927, 0.04921744763851166, 0.8059173822402954, 0.11909685283899307, 0.1481858193874359, 0.3756096363067627, 0.4862792491912842, 0.08886999636888504, 0.13086193799972534, 0.4122472107410431, 0.8302615880966187, 0.2886647582054138, 0.9944777488708496, 0.9737647771835327, 0.21753287315368652, 0.3206605017185211, 0.29344236850738525, 0.1369345486164093, 0.2638522982597351, 0.30780279636383057, 0.1868903934955597, 0.8246550559997559, 0.08471999317407608, 0.054738640785217285, 0.061052389442920685, 0.878766655921936, 0.8342469930648804, 0.9621537327766418, 0.8548712730407715, 0.735210120677948, 0.7676306962966919, 0.42557939887046814, 0.11975515633821487, 0.22011464834213257, 0.21420638263225555, 0.9108537435531616, 0.12158790230751038, 0.17494988441467285, 0.10888521373271942, 0.9841251373291016, 0.3221116065979004, 0.229447603225708, 0.1847185492515564, 0.11249685287475586, 0.07512915879487991, 0.05564579367637634, 0.7349515557289124, 0.6910203695297241, 0.1708088368177414, 0.3221283555030823, 0.14535024762153625, 0.35091716051101685, 0.7091326713562012, 0.24434557557106018, 0.1493254005908966, 0.17547878623008728, 0.09129632264375687, 0.47031545639038086, 0.8589768409729004, 0.15361113846302032, 0.2946200370788574, 0.13800296187400818, 0.22569498419761658, 0.15210512280464172, 0.2759254276752472, 0.8880366086959839, 0.8600165247917175, 0.8262805938720703, 0.7731781005859375, 0.6873575448989868, 0.5456075668334961, 0.07148563116788864, 0.12868472933769226, 0.3704953193664551, 0.6450220346450806, 0.3992004990577698, 0.6481817364692688, 0.12764772772789001, 0.6862873435020447, 0.8247345685958862, 0.7374961376190186, 0.049975886940956116, 0.9028154611587524, 0.3631235957145691, 0.2599867284297943, 0.16865170001983643, 0.10224205255508423, 0.2375796139240265, 0.17410904169082642, 0.3207640051841736, 0.8543622493743896, 0.6084754467010498, 0.06707359850406647, 0.14675721526145935, 0.8989320397377014, 0.07878216356039047, 0.7826805114746094, 0.07412832975387573, 0.1293916404247284, 0.2562418580055237, 0.17717662453651428, 0.0914827287197113, 0.7787198424339294, 0.08790029585361481, 0.38757964968681335, 0.07040179520845413, 0.321113646030426, 0.5398076772689819, 0.04776698350906372, 0.6113050580024719, 0.7107706665992737, 0.5895580649375916, 0.17581847310066223, 0.08677022159099579, 0.16402587294578552, 0.33535146713256836, 0.18314772844314575, 0.8828609585762024, 0.1794964075088501, 0.2196597009897232, 0.17492768168449402, 0.1788872480392456, 0.13429763913154602, 0.10654771327972412, 0.3105661869049072, 0.13759225606918335, 0.12173178791999817, 0.29318326711654663, 0.08092188090085983, 0.8780117034912109, 0.37608134746551514, 0.25168031454086304, 0.16228348016738892, 0.07782043516635895, 0.7410451173782349, 0.16269639134407043, 0.08937180787324905, 0.1498464047908783, 0.11811050772666931, 0.2300976812839508, 0.2697593569755554, 0.15648449957370758, 0.13317659497261047, 0.22426384687423706, 0.19551652669906616, 0.1948113739490509, 0.21585878729820251, 1.0012520551681519, 0.3088114559650421, 0.18073852360248566, 0.31390681862831116, 0.9761453866958618, 0.3631971776485443, 0.1844213455915451, 0.2295961081981659, 0.13515973091125488, 0.09464600682258606, 0.1239132210612297, 0.22762160003185272, 0.6632955074310303, 0.16573470830917358, 0.33764106035232544, 0.15842117369174957, 0.10260084271430969, 0.9784320592880249, 0.862659215927124, 1.0031952857971191, 0.6431624889373779, 0.7587468028068542, 0.7028481960296631, 0.7221769690513611, 0.3643668591976166, 0.05778856575489044, 0.0485667884349823, 0.09999150782823563, 0.726894736289978, 0.7713602185249329, 0.2772253751754761, 0.8906046152114868, 1.0055632591247559, 0.851111650466919, 0.8759350776672363, 0.17126595973968506, 0.3884943723678589, 0.09631853550672531, 0.11211878061294556, 0.0802578330039978, 0.06745915114879608, 0.08017045259475708, 0.7968899011611938, 0.08820709586143494, 0.13490429520606995, 0.0994812548160553, 0.4188914895057678, 0.11563979834318161, 0.638089656829834, 0.07754191756248474, 0.09224539250135422, 0.13076478242874146, 0.2879188656806946, 0.14306029677391052, 0.13232891261577606, 0.331144779920578, 0.8637312054634094, 0.4279825985431671, 0.10471809655427933, 0.37811461091041565, 0.8059812188148499, 0.31217360496520996, 0.34138163924217224, 0.8547611832618713, 0.7364688515663147, 0.6114201545715332, 0.7302897572517395, 0.11782602220773697, 0.10837146639823914, 0.08902082592248917, 0.3392516076564789, 0.12997159361839294, 0.12505066394805908, 0.3094716966152191, 0.11223036050796509, 0.18526096642017365, 0.39625284075737, 0.9124569296836853, 0.22851979732513428, 0.9904744625091553, 0.6507599353790283, 0.26047927141189575, 0.8509380221366882, 0.36275067925453186, 0.43349921703338623, 0.8705669641494751, 0.8501313328742981, 0.8351999521255493, 0.7597866058349609, 0.5072215795516968, 0.10816130042076111, 0.07697020471096039, 0.7766286134719849, 0.14492473006248474, 0.1244540587067604, 0.3528085947036743, 0.05988152325153351, 0.2537585496902466, 0.11781062930822372, 0.25596344470977783, 0.10558623820543289, 0.05837357044219971, 0.0817687064409256, 0.6015084981918335, 0.8869836330413818, 0.7469089031219482, 0.10213316977024078, 0.5532691478729248, 0.17026616632938385, 0.4864640235900879, 0.15812328457832336, 0.66968834400177, 0.417192280292511, 0.20890527963638306, 0.1430186778306961, 0.2778588831424713, 0.22868028283119202, 0.16368289291858673, 0.12090432643890381, 0.18418657779693604, 0.5160075426101685, 0.55694580078125, 0.08810888230800629, 0.08641090244054794, 0.6956154704093933, 0.08184266835451126, 0.1328730583190918, 0.3503970503807068, 0.44644424319267273, 0.7862269282341003, 0.1277296096086502, 0.26392868161201477, 0.28775301575660706, 0.6605563163757324, 0.10551223158836365, 0.554902195930481, 0.7805315256118774, 0.978163480758667, 0.6936941146850586, 0.8318378329277039, 0.8880536556243896, 0.8529669642448425, 0.7244309782981873, 0.8569105863571167, 0.7072679400444031, 0.08250811696052551, 0.8161458969116211, 0.10460827499628067, 0.2876778542995453, 0.32781338691711426, 0.11378388851881027, 0.14817208051681519, 0.6469663381576538, 0.8433334827423096, 0.8620444536209106, 0.42652595043182373, 0.48649317026138306, 0.725094199180603, 0.3854236900806427, 0.42964768409729004, 0.7013189792633057, 0.999886691570282, 0.9619853496551514, 0.08325119316577911, 0.45813271403312683, 0.1645442545413971, 0.6764798760414124, 0.7132328748703003, 0.06550100445747375, 0.771070122718811, 0.814914882183075, 0.2841472625732422, 0.15942290425300598, 0.1654852330684662, 0.11036580055952072, 0.5963411331176758, 0.7101938128471375, 0.1440223604440689, 0.08606889843940735, 0.07874157279729843, 0.8818755149841309, 0.07707884162664413, 0.21910467743873596, 0.21420933306217194, 0.34047794342041016, 0.7051718235015869, 0.15235182642936707, 0.13504154980182648, 0.08125566691160202, 0.6170904636383057, 0.671521782875061, 0.24724231660366058, 0.13509568572044373, 0.1461101472377777, 0.18173447251319885, 0.16770079731941223, 0.1980545073747635, 0.2108193337917328, 0.1627681702375412, 0.09404810518026352, 0.35077089071273804, 0.3515295386314392, 0.6226144433021545, 0.3136996924877167, 0.17273768782615662, 0.18871569633483887, 0.205849289894104, 0.38593316078186035, 0.9529412388801575, 0.6164283752441406, 0.17150382697582245, 0.10582458972930908, 0.09571202099323273, 0.6947809457778931, 0.8201351761817932, 0.8487088680267334, 0.7744319438934326, 0.097269207239151, 0.12538504600524902, 0.12500464916229248, 0.29583457112312317, 0.3634513318538666, 0.08461637794971466, 0.08193141222000122, 0.10480626672506332, 0.22377456724643707, 0.5888157486915588, 0.19261330366134644, 0.41220685839653015, 0.43923553824424744, 0.6475129127502441, 0.581002414226532, 0.6696186065673828, 0.11309097707271576, 0.2585391104221344, 0.2606654763221741, 0.1504400670528412, 0.9290842413902283, 0.08788071572780609, 0.9255287647247314, 0.05367612838745117, 0.9207320213317871, 0.28110653162002563, 0.1664201021194458, 0.3461577296257019, 0.83620685338974, 0.27235352993011475, 0.7994306087493896, 0.0687318742275238, 0.6538565158843994, 0.7309818267822266, 0.20545463263988495, 0.0782049149274826, 0.13925060629844666, 0.16339218616485596, 0.6249824166297913, 0.826927661895752, 0.8804320693016052, 0.8401597738265991, 0.27114829421043396, 0.5882500410079956, 0.6294809579849243, 0.5797327160835266, 0.7080169916152954, 0.07940535247325897, 0.09589922428131104, 0.8122657537460327, 0.1442573070526123, 0.10769068449735641, 0.35954615473747253, 0.162578284740448, 0.12478481978178024, 0.14974330365657806, 0.18314126133918762, 0.6594608426094055, 0.5775318145751953, 0.06441423296928406, 0.11985856294631958, 0.8457843065261841, 0.9544249773025513, 0.8675995469093323, 0.407772421836853, 0.16430623829364777, 0.09584613144397736, 0.16913577914237976, 0.4010923504829407, 0.9952677488327026, 0.09922879934310913, 0.19860363006591797, 0.5989373922348022, 0.38569575548171997, 0.38994669914245605, 0.6393488645553589, 0.13477542996406555, 0.723757266998291, 0.5408551692962646, 0.1592743694782257, 0.1045411005616188, 0.0635712742805481, 0.7085753679275513, 0.0852111354470253]	0
ENSG00000166902.5	human-mRNA	439	GGGCCACUGAGCGGUGUCCUGAGCCGAUUACAGCUAGGUAGUGGAGCGCCGCUGCUUACCUGGGUGCAGGAGACAGCCGGAGUCGCUGGGGGAGCUCCGCGCCGCCGGACGCCCGUGACCAUGUGGAGGCUGCUGGCUCGCGCUAGUGCGCCGCUCCUGCGGGUGCCCUUGUCAGAUUCCUGGGCACUCCUCCCCGCCAGUGCUGGCGUAAAGACACUGCUCCCAGUACCAAGUUUUGAAGAUGUUUCCAUUCCUGAAAAACCCAAGCUUAGAUUUAUUGAAAGGGCACCACUUGUGCCAAAAGUAAGAAGAGAACCUAAAAAUUUAAGUGACAUACGGGGACCUUCCACUGAAGCUACGGAGUUUACAGAAGGCAAUUUUGCAAUCUUGGCAUUGGGUGGUGGCUACCUGCAUUGGGGCCACUUUGAAAUGAUGCGCC	nan nan nan 0.177 0.1423 0.1075 0.1415 nan nan 0.2339 nan 0.0882 nan nan nan nan nan 0.1166 0.0791 nan nan 0.5629 nan 0.0742 0.092 nan 0.5855 nan nan 0.6606 0.4275 0.311 nan 0.3301 nan 0.2888 nan nan nan 0.233 nan nan nan nan 0.6742 nan 0.3504 nan 0.1277 0.0751 nan 0.063 nan nan 0.1142 nan nan 0.2074 0.5352 0.0748 nan nan nan nan nan nan 0.1275 0.264 nan nan 0.3924 nan 0.9361 0.2726 0.3469 nan 0.094 0.0647 nan nan 0.4057 nan nan 0.4489 nan 0.1284 nan nan nan nan nan nan 0.6797 nan 0.2341 nan 0.1095 0.1806 nan 0.1536 nan 0.2802 0.3303 nan 0.3057 0.0954 nan nan 0.5402 0.349 nan 0.0413 0.03 0.1432 nan nan nan 0.4198 0.3102 0.2472 0.515 nan nan nan nan nan 0.6499 nan nan 0.1223 nan nan 0.2723 nan nan nan 0.1111 nan 0.4937 nan 0.2859 nan 0.1842 nan 0.4212 nan nan nan 0.1896 nan 0.2383 0.2511 nan 0.1048 nan 0.1352 0.1568 nan nan 0.3203 nan nan nan nan nan 0.0138 0.0057 0.0082 nan nan nan nan 0.7362 0.9498 nan 0.7235 nan nan 0.1087 0.0849 nan nan nan nan 0.0187 0.0847 0.0261 nan 0.043 0.08 nan 0.0998 0.0681 0.0736 0.1584 nan 0.2272 0.1549 0.2873 nan nan nan 0.2246 nan nan nan 0.1938 nan nan 0.5508 0.6808 0.524 nan 0.3285 0.142 0.2292 0.0927 nan nan 0.1835 nan 0.0307 0.0676 0.0508 0.0885 nan nan 0.2817 0.1467 0.1047 0.1047 0.1524 nan nan nan nan nan nan 0.4326 0.3819 nan 0.3143 nan nan nan nan nan 0.1623 0.115 0.2938 nan nan 0.4119 0.14 nan nan nan nan nan nan nan 0.058 0.0977 0.0905 0.4713 0.3212 nan 0.075 nan nan 0.3465 nan 0.6378 nan nan nan 0.3889 nan nan nan 0.6711 0.7065 0.682 nan nan nan 0.0438 0.0895 0.0425 1.0 0.5085 0.8741 nan nan nan nan nan 0.0184 0.018 0.1369 0.1439 0.2642 0.4286 nan nan 0.8845 0.8002 nan 0.2052 0.1541 nan 0.2775 nan 1.0 1.0 0.0876 0.0459 nan nan nan nan nan nan nan nan nan 0.4696 0.7324 nan nan nan 0.5903 0.7612 0.4974 nan 0.6009 0.8758 nan nan nan nan 1.0 0.1988 0.0068 nan nan 0.0218 0.4824 0.3583 0.3262 nan nan 0.2129 0.1162 nan 0.0582 nan 0.7396 0.7716 nan nan 0.3268 nan nan nan nan 1.0 0.1656 0.1899 nan 0.3462 0.3269 nan nan 0.9703 0.3238 0.1008 nan nan nan nan nan 0.1 0.1072 0.0736 nan 0.0368 nan nan nan nan 0.1385 0.0965 nan nan nan nan nan nan nan nan nan nan nan 0.0704 nan 0.5721 0.3594 0.2256 nan nan 0.3957 0.2642 nan nan nan nan nan nan 0.1476 0.0794 0.0674 0.2721 nan nan nan nan 0.3616 nan nan nan nan nan nan nan nan nan nan nan	nan nan nan 0.23338607594936708 0.1876318565400844 0.1417457805907173 0.1865770042194093 nan nan 0.308412447257384 nan 0.11629746835443039 nan nan nan nan nan 0.15374472573839662 0.10429852320675106 nan nan 0.7422204641350211 nan 0.09783755274261605 0.12130801687763713 nan 0.7720200421940929 nan nan 0.8710443037974683 0.5636867088607596 0.41007383966244726 nan 0.4352584388185654 nan 0.3808016877637131 nan nan nan 0.3072257383966245 nan nan nan nan 0.8889767932489452 nan 0.4620253164556962 nan 0.16838080168776373 0.09902426160337553 nan 0.08306962025316456 nan nan 0.15058016877637131 nan nan 0.27347046413502113 0.7056962025316457 0.09862869198312238 nan nan nan nan nan nan 0.16811708860759494 0.34810126582278483 nan nan 0.5174050632911393 nan 1.2343090717299579 0.3594409282700422 0.45741033755274263 nan 0.12394514767932491 0.08531118143459915 nan nan 0.5349419831223629 nan nan 0.5919040084388186 nan 0.16930379746835442 nan nan nan nan nan nan 0.8962289029535865 nan 0.30867616033755274 nan 0.14438291139240508 0.23813291139240508 nan 0.20253164556962025 nan 0.3694620253164557 0.43552215189873417 nan 0.4030854430379747 0.12579113924050633 nan nan 0.712289029535865 0.46017932489451474 nan 0.05445675105485233 0.03955696202531646 0.18881856540084388 nan nan nan 0.5535337552742616 0.40901898734177217 0.3259493670886076 0.6790611814345993 nan nan nan nan nan 0.8569356540084389 nan nan 0.16126054852320676 nan nan 0.35904535864978904 nan nan nan 0.1464926160337553 nan 0.6509757383966246 nan 0.37697784810126583 nan 0.24287974683544306 nan 0.5553797468354431 nan nan nan 0.25 nan 0.3142141350210971 0.3310917721518987 nan 0.13818565400843882 nan 0.17827004219409281 0.20675105485232068 nan nan 0.42233649789029537 nan nan nan nan nan 0.01819620253164557 0.007515822784810128 0.010812236286919833 nan nan nan nan 0.9707278481012658 1.252373417721519 nan 0.9539820675105486 nan nan 0.14332805907172996 0.11194620253164558 nan nan nan nan 0.024657172995780595 0.1116824894514768 0.03441455696202532 nan 0.05669831223628692 0.10548523206751055 nan 0.13159282700421943 0.08979430379746835 0.09704641350210971 0.20886075949367092 nan 0.29957805907172996 0.20424578059071732 0.37882383966244726 nan nan nan 0.29614978902953587 nan nan nan 0.25553797468354433 nan nan 0.7262658227848101 0.8976793248945147 0.6909282700421941 nan 0.4331487341772152 0.1872362869198312 0.3022151898734177 0.12223101265822786 nan nan 0.24195675105485231 nan 0.04047995780590718 0.08913502109704641 0.0669831223628692 0.11669303797468354 nan nan 0.37143987341772156 0.19343354430379747 0.13805379746835444 0.13805379746835444 0.2009493670886076 nan nan nan nan nan nan 0.5704113924050633 0.5035601265822786 nan 0.4144251054852321 nan nan nan nan nan 0.21400316455696203 0.15163502109704644 0.3873945147679325 nan nan 0.543117088607595 0.18459915611814348 nan nan nan nan nan nan nan 0.07647679324894516 0.12882383966244726 0.11933016877637131 0.6214398734177216 0.42352320675105487 nan 0.09889240506329114 nan nan 0.45688291139240506 nan 0.8409810126582279 nan nan nan 0.5127900843881857 nan nan nan 0.8848892405063292 0.9315664556962026 0.8992616033755275 nan nan nan 0.05775316455696203 0.11801160337552742 0.05603902953586499 1.3185654008438819 0.6704905063291139 1.1525580168776373 nan nan nan nan nan 0.024261603375527428 0.02373417721518987 0.18051160337552744 0.18974156118143462 0.3483649789029536 0.5651371308016878 nan nan 1.1662710970464134 1.0551160337552743 nan 0.27056962025316456 0.20319092827004218 nan 0.3659018987341773 nan 1.3185654008438819 1.3185654008438819 0.11550632911392406 0.06052215189873419 nan nan nan nan nan nan nan nan nan 0.619198312236287 0.9657172995780592 nan nan nan 0.7783491561181436 1.003691983122363 0.6558544303797469 nan 0.7923259493670887 1.1547995780590719 nan nan nan nan 1.3185654008438819 0.26213080168776376 0.008966244725738396 nan nan 0.028744725738396627 0.6360759493670887 0.4724419831223629 0.4301160337552743 nan nan 0.2807225738396625 0.15321729957805907 nan 0.07674050632911393 nan 0.9752109704641351 1.0174050632911393 nan nan 0.4309071729957806 nan nan nan nan 1.3185654008438819 0.21835443037974683 0.25039556962025317 nan 0.45648734177215194 0.43103902953586504 nan nan 1.2794040084388187 0.42695147679324896 0.1329113924050633 nan nan nan nan nan 0.1318565400843882 0.14135021097046416 0.09704641350210971 nan 0.048523206751054856 nan nan nan nan 0.18262130801687765 0.12724156118143462 nan nan nan nan nan nan nan nan nan nan nan 0.09282700421940929 nan 0.7543512658227849 0.47389240506329117 0.2974683544303798 nan nan 0.5217563291139241 0.3483649789029536 nan nan nan nan nan nan 0.19462025316455697 0.10469409282700422 0.08887130801687765 0.3587816455696203 nan nan nan nan 0.4767932489451477 nan nan nan nan nan nan nan nan nan nan nan	[0.1141725406050682, 0.13044720888137817, 0.07184553146362305, 0.19774866104125977, 0.1973210573196411, 0.22463564574718475, 0.29220443964004517, 0.4009409546852112, 0.2747170031070709, 0.12619024515151978, 0.12975874543190002, 0.1659434735774994, 0.09620194137096405, 0.18594035506248474, 0.1895134150981903, 0.15030819177627563, 0.3245161175727844, 0.06790107488632202, 0.11757364124059677, 0.3394958972930908, 0.2538183927536011, 0.12498357146978378, 0.143289715051651, 0.09412530064582825, 0.09001770615577698, 0.27154964208602905, 0.24759747087955475, 0.6949007511138916, 0.8340564370155334, 0.6392853260040283, 0.1884472668170929, 0.18211832642555237, 0.231686532497406, 0.24558110535144806, 0.3150046467781067, 0.17623692750930786, 0.14160649478435516, 0.2666187882423401, 0.2096637636423111, 0.2296200394630432, 0.19951501488685608, 0.2298971712589264, 0.26874032616615295, 0.14284779131412506, 0.4770956039428711, 0.2156960815191269, 0.40540820360183716, 0.22905394434928894, 0.07798123359680176, 0.16431695222854614, 0.1069168746471405, 0.14393603801727295, 0.2782967686653137, 0.19049441814422607, 0.12530484795570374, 0.3342266082763672, 0.3816140294075012, 0.38555383682250977, 0.026438843458890915, 0.0890386626124382, 0.12438143789768219, 0.12635737657546997, 0.15702283382415771, 0.2847174406051636, 0.6606705188751221, 0.1521475613117218, 0.14635708928108215, 0.10212972015142441, 0.06467977166175842, 0.2352372407913208, 0.2651575207710266, 0.24646997451782227, 0.34356680512428284, 0.1801781952381134, 0.15913528203964233, 0.1376125067472458, 0.07998654246330261, 0.13811174035072327, 0.2430495321750641, 0.17411062121391296, 0.46270158886909485, 0.29904985427856445, 0.5403988361358643, 0.3368871212005615, 0.02840796858072281, 0.280508428812027, 0.530240535736084, 0.07622632384300232, 0.006000455468893051, 0.028845880180597305, 0.24400430917739868, 0.09570913016796112, 0.4358382821083069, 0.09316490590572357, 0.22878044843673706, 0.1172805055975914, 0.07505357265472412, 0.07413092255592346, 0.07511277496814728, 0.20804601907730103, 0.16943642497062683, 0.1376093477010727, 0.16080698370933533, 0.2592736780643463, 0.07249841094017029, 0.059340450912714005, 0.16569550335407257, 0.08987719565629959, 0.28780561685562134, 0.304320752620697, 0.41577911376953125, 0.04539163038134575, 0.04278538376092911, 0.031191490590572357, 0.5256330370903015, 0.28213727474212646, 0.21827885508537292, 0.4067848324775696, 0.17792542278766632, 0.15285253524780273, 0.5454303622245789, 0.5610707998275757, 0.26870760321617126, 0.5660224556922913, 0.3506014347076416, 0.17393171787261963, 0.39280909299850464, 0.20983314514160156, 0.18250077962875366, 0.19793349504470825, 0.2186938226222992, 0.15343956649303436, 0.17100965976715088, 0.2705407738685608, 0.24418103694915771, 0.10950693488121033, 0.15688982605934143, 0.17975327372550964, 0.3683778643608093, 0.15635041892528534, 0.05867950618267059, 0.018794499337673187, 0.23626156151294708, 0.46442848443984985, 0.47000640630722046, 0.25360924005508423, 0.30514299869537354, 0.31214791536331177, 0.16566473245620728, 0.08608667552471161, 0.09548231959342957, 0.16289395093917847, 0.20037806034088135, 0.17042474448680878, 0.16903921961784363, 0.036122556775808334, 0.05517394468188286, 0.2596370279788971, 0.10327118635177612, 0.1594192087650299, 0.04617477208375931, 0.100914865732193, 0.028264306485652924, 0.1910051554441452, 0.02170296013355255, 0.005315631628036499, 0.002402734011411667, 0.016450446099042892, 0.1597621738910675, 0.4043123722076416, 0.5494232773780823, 0.39348992705345154, 0.33806440234184265, 0.5623594522476196, 0.2419094741344452, 0.7369523048400879, 0.48445066809654236, 0.46799376606941223, 0.05588755011558533, 0.06389538943767548, 0.2192055881023407, 0.042905449867248535, 0.01937563344836235, 0.038372501730918884, 0.07691241055727005, 0.11002421379089355, 0.06435231864452362, 0.3199477195739746, 0.021096806973218918, 0.04026424139738083, 0.264254093170166, 0.01927223429083824, 0.01383960247039795, 0.0204165019094944, 0.028790101408958435, 0.2921249568462372, 0.1059781163930893, 0.07076842337846756, 0.22962528467178345, 0.19438010454177856, 0.2932635545730591, 0.33233821392059326, 0.22386866807937622, 0.2461434006690979, 0.1222015768289566, 0.04247117415070534, 0.11310175806283951, 0.1500777006149292, 0.5809668898582458, 0.2068144679069519, 0.49929115176200867, 0.1402188241481781, 0.3329028785228729, 0.15373118221759796, 0.09535543620586395, 0.06770031154155731, 0.2171953022480011, 0.2322469800710678, 0.2781197130680084, 0.13824155926704407, 0.19138626754283905, 0.019007105380296707, 0.02984369918704033, 0.01803077757358551, 0.13117685914039612, 0.11082591116428375, 0.30979302525520325, 0.27523964643478394, 0.07468843460083008, 0.12346524000167847, 0.17746198177337646, 0.14068681001663208, 0.06901761889457703, 0.47651922702789307, 0.4081488847732544, 0.3902038037776947, 0.4521339535713196, 0.2507361173629761, 0.33787643909454346, 0.5346185564994812, 0.1542476862668991, 0.4159433841705322, 0.5796846747398376, 0.5655243992805481, 0.5666409134864807, 0.612032949924469, 0.44767624139785767, 0.1422484964132309, 0.08160710334777832, 0.5720257759094238, 0.45445168018341064, 0.37867480516433716, 0.09163931012153625, 0.10560974478721619, 0.4018877148628235, 0.3137354850769043, 0.18181480467319489, 0.10197809338569641, 0.07667002081871033, 0.26552411913871765, 0.20082542300224304, 0.0661562979221344, 0.016240201890468597, 0.0659516304731369, 0.4320215582847595, 0.3063496947288513, 0.08948574960231781, 0.09135456383228302, 0.18140524625778198, 0.1661342978477478, 0.2553783357143402, 0.069399394094944, 0.5325283408164978, 0.577936589717865, 0.5584408044815063, 0.7365650534629822, 0.6693031191825867, 0.4181908369064331, 0.5613220930099487, 0.2712532579898834, 0.30781224370002747, 0.2404032200574875, 0.3196284770965576, 0.14238138496875763, 0.03723565861582756, 0.01772225648164749, 0.10862541198730469, 0.05338960513472557, 0.034287139773368835, 0.2755624055862427, 0.42313069105148315, 0.44443899393081665, 0.6925603151321411, 0.6152772307395935, 0.17345786094665527, 0.13574174046516418, 0.11551234126091003, 0.016841959208250046, 0.014145199209451675, 0.1712971031665802, 0.10574105381965637, 0.09717831015586853, 0.11264292895793915, 0.30206298828125, 0.5910083055496216, 0.2510770857334137, 0.2281239926815033, 0.21856442093849182, 0.22256138920783997, 0.4170295298099518, 0.23633064329624176, 0.08143480867147446, 0.360039621591568, 0.13213586807250977, 0.4971843361854553, 0.1327163428068161, 0.17882688343524933, 0.4686881899833679, 0.3052522838115692, 0.2126552164554596, 0.1371583640575409, 0.27545875310897827, 0.3847447633743286, 0.7409389019012451, 0.6831545233726501, 0.5573298335075378, 0.5128558278083801, 0.2894487679004669, 0.5627166032791138, 0.27592265605926514, 0.6643127799034119, 0.22155380249023438, 0.1450566053390503, 0.5465614199638367, 0.7867782115936279, 0.33724087476730347, 0.409050315618515, 0.07363959401845932, 0.029450424015522003, 0.033954448997974396, 0.11198921501636505, 0.18948113918304443, 0.0700470358133316, 0.0948907658457756, 0.23876164853572845, 0.18281348049640656, 0.05322495847940445, 0.16938859224319458, 0.4235132038593292, 0.1947806477546692, 0.2903580665588379, 0.3281398415565491, 0.1802486777305603, 0.14407318830490112, 0.1136612594127655, 0.17545974254608154, 0.2697904706001282, 0.43268680572509766, 0.49769774079322815, 0.4086739718914032, 0.13923318684101105, 0.6877713799476624, 0.2928309440612793, 0.4734066426753998, 0.4129208028316498, 0.380602091550827, 0.4773467183113098, 0.1975397765636444, 0.2005152702331543, 0.3123016953468323, 0.21492639183998108, 0.21465381979942322, 0.34961140155792236, 0.08456596732139587, 0.2057054191827774, 0.1763576716184616, 0.45615795254707336, 0.597866415977478, 0.3364630341529846, 0.37331146001815796, 0.49730005860328674, 0.29526278376579285, 0.14208808541297913, 0.16901636123657227, 0.27452394366264343, 0.18999812006950378, 0.13395234942436218, 0.1541045606136322, 0.25392836332321167, 0.12176850438117981, 0.022991936653852463, 0.18536776304244995, 0.2459319680929184, 0.25496798753738403, 0.3549119234085083, 0.17069700360298157, 0.10786636173725128, 0.07575389742851257, 0.3548974394798279, 0.20207777619361877, 0.09417746961116791, 0.1575697809457779, 0.11291012167930603, 0.11729835718870163, 0.15543267130851746, 0.5965787768363953, 0.8140628933906555, 0.051790110766887665, 0.11670921742916107, 0.23557032644748688, 0.29400092363357544, 0.2451743632555008, 0.4113460183143616, 0.46965014934539795, 0.6029284000396729, 0.05845452472567558, 0.008394423872232437, 0.06739465147256851, 0.0385512076318264, 0.09569240361452103, 0.07573907822370529, 0.22165468335151672, 0.2413998395204544, 0.5086026191711426, 0.4034122824668884, 0.3453424870967865, 0.24161523580551147, 0.28970906138420105, 0.4685564935207367, 0.1732778251171112, 0.3688346743583679, 0.2826591730117798, 0.24193377792835236, 0.2824176847934723, 0.17834219336509705, 0.2322671264410019, 0.18521136045455933, 0.1418476104736328, 0.10403600335121155]	[0.07620710134506226, 0.058751434087753296, 0.1387733668088913, 0.31449007987976074, 0.42639225721359253, 0.39038702845573425, 0.4680454730987549, 0.16904670000076294, 0.09330381453037262, 0.511482834815979, 0.13985079526901245, 0.31275901198387146, 0.11033465713262558, 0.1403816044330597, 0.10760919004678726, 0.1344326138496399, 0.21581342816352844, 0.22552761435508728, 0.28257089853286743, 0.1789870262145996, 0.09384419023990631, 0.8972303867340088, 0.13401788473129272, 0.2504584789276123, 0.30389392375946045, 0.1938355267047882, 0.9134091138839722, 0.1850532591342926, 0.29538220167160034, 0.7891297340393066, 0.6484075784683228, 0.4775782823562622, 0.12791097164154053, 0.8432530164718628, 0.14050276577472687, 0.4368875026702881, 0.06102947145700455, 0.12816908955574036, 0.11978074163198471, 0.3668237328529358, 0.2742129862308502, 0.12058988213539124, 0.18554313480854034, 0.09286564588546753, 0.85954350233078, 0.14250922203063965, 0.8051846027374268, 0.1782105267047882, 0.28784656524658203, 0.2607046663761139, 0.18274909257888794, 0.33075061440467834, 0.12079744040966034, 0.1984187364578247, 0.47421878576278687, 0.09461416304111481, 0.15472310781478882, 0.6203323602676392, 0.8430403470993042, 0.24076281487941742, 0.14872626960277557, 0.11617397516965866, 0.11816304177045822, 0.1539430171251297, 0.2717631459236145, 0.28756359219551086, 0.27207624912261963, 0.26254886388778687, 0.07966595143079758, 0.15274286270141602, 0.631996214389801, 0.1470821052789688, 0.7421544790267944, 0.6493686437606812, 0.5590651035308838, 0.11783561110496521, 0.19956213235855103, 0.2299996316432953, 0.11565125733613968, 0.06821046024560928, 0.8308736085891724, 0.15896545350551605, 0.19995935261249542, 0.5493217706680298, 0.3363727331161499, 0.35992318391799927, 0.1742740422487259, 0.18527626991271973, 0.10895653069019318, 0.08139675110578537, 0.08151467889547348, 0.09406062960624695, 0.7713680267333984, 0.19406208395957947, 0.525270938873291, 0.08018529415130615, 0.1883067786693573, 0.3695072531700134, 0.1410435140132904, 0.6292524337768555, 0.170207679271698, 0.707124650478363, 0.7494803667068481, 0.1993379443883896, 0.4238569438457489, 0.2708631753921509, 0.10165239870548248, 0.09378961473703384, 0.7619063854217529, 0.9402847290039062, 0.2237938940525055, 0.3114015460014343, 0.11044538021087646, 0.29656165838241577, 0.18091660737991333, 0.21825432777404785, 0.10197986662387848, 0.7458809614181519, 0.5511951446533203, 0.6762120723724365, 0.6749981045722961, 0.363986611366272, 0.22052215039730072, 0.24995693564414978, 0.19385585188865662, 0.12989598512649536, 0.7318694591522217, 0.12870287895202637, 0.1501394808292389, 0.3650050759315491, 0.20449388027191162, 0.21928086876869202, 0.5702941417694092, 0.12312246114015579, 0.11580803990364075, 0.13267599046230316, 0.40891921520233154, 0.08170029520988464, 0.6230709552764893, 0.16443698108196259, 0.7957364320755005, 0.204294353723526, 0.5559415817260742, 0.16368672251701355, 0.5920878648757935, 0.16026243567466736, 0.21047797799110413, 0.22099070250988007, 0.5499346852302551, 0.17479097843170166, 0.27239012718200684, 0.5319883227348328, 0.13336753845214844, 0.4835195541381836, 0.09647184610366821, 0.26117682456970215, 0.39777490496635437, 0.13522592186927795, 0.1905578374862671, 0.43863460421562195, 0.08279149979352951, 0.03293734788894653, 0.08192165195941925, 0.08046805113554001, 0.20149391889572144, 0.13334642350673676, 0.08463054895401001, 0.13241976499557495, 0.10895714163780212, 0.1571047604084015, 0.10182395577430725, 0.27451133728027344, 1.0014541149139404, 0.9325251579284668, 0.09996800124645233, 0.9279992580413818, 0.2978787124156952, 0.23597000539302826, 0.39788907766342163, 0.4704621434211731, 0.1307937502861023, 0.06481432914733887, 0.045736879110336304, 0.10388816893100739, 0.3302159905433655, 0.30525699257850647, 0.3122658133506775, 0.13889530301094055, 0.3765617609024048, 0.41107693314552307, 0.1026536226272583, 0.2522982656955719, 0.16218708455562592, 0.14337389171123505, 0.2761710286140442, 0.14455637335777283, 0.4766414761543274, 0.4168475866317749, 0.4108087420463562, 0.11106695979833603, 0.15097647905349731, 0.22425520420074463, 0.542873740196228, 0.11342068016529083, 0.09532195329666138, 0.12386328727006912, 0.4463091492652893, 0.10801339149475098, 0.17958137392997742, 0.5597532987594604, 0.7088257670402527, 0.7149559259414673, 0.07545002549886703, 0.7407454252243042, 0.598078727722168, 0.4332951605319977, 0.33477532863616943, 0.1501426100730896, 0.12972871959209442, 0.5101126432418823, 0.11111825704574585, 0.12224718183279037, 0.24057599902153015, 0.23697809875011444, 0.3783767819404602, 0.10762439668178558, 0.14730548858642578, 0.7690268158912659, 0.43755948543548584, 0.35085201263427734, 0.3917253911495209, 0.4299159049987793, 0.12105245888233185, 0.11228097975254059, 0.19369620084762573, 0.1301841288805008, 0.10487377643585205, 0.14434900879859924, 0.7108734250068665, 0.5779945850372314, 0.09014488756656647, 0.5851026773452759, 0.19069063663482666, 0.19601982831954956, 0.33008986711502075, 0.24955198168754578, 0.1774032860994339, 0.2974878251552582, 0.43358123302459717, 0.9144432544708252, 0.3433504104614258, 0.1595802754163742, 0.43726056814193726, 0.3437039852142334, 0.1976742148399353, 0.05794060230255127, 0.7474144697189331, 0.7299452424049377, 0.577312707901001, 0.6524106860160828, 0.49662744998931885, 0.23097792267799377, 0.13537773489952087, 0.20395998656749725, 0.8471659421920776, 0.8685247898101807, 0.1269318163394928, 0.3446873128414154, 0.12528778612613678, 0.078011155128479, 0.64950031042099, 0.060102686285972595, 0.6627060770988464, 0.24173042178153992, 0.18206270039081573, 0.25363555550575256, 0.62993323802948, 0.32116463780403137, 0.19286882877349854, 0.09659702330827713, 0.9051553010940552, 0.7624513506889343, 0.5188370943069458, 0.07215762138366699, 0.06638804078102112, 0.0948275551199913, 0.29836124181747437, 0.2982712388038635, 0.18025270104408264, 0.9693803787231445, 0.7597119808197021, 0.9405230283737183, 0.29494473338127136, 0.25721991062164307, 0.159101203083992, 0.14181751012802124, 0.1807890683412552, 0.20328888297080994, 0.1941833198070526, 0.6222798228263855, 0.7070987224578857, 0.7992703318595886, 0.7757540345191956, 0.11210545897483826, 0.24221110343933105, 0.7108469605445862, 0.8253304958343506, 0.10248354822397232, 0.7408029437065125, 0.6964750289916992, 0.14504152536392212, 0.9987452030181885, 0.14327792823314667, 0.9913631677627563, 0.9040834903717041, 0.3327160179615021, 0.2713470160961151, 0.2248641550540924, 0.4467211365699768, 0.7437496781349182, 0.5287461280822754, 0.5530867576599121, 0.5052676796913147, 0.22648566961288452, 0.23054447770118713, 0.16917893290519714, 0.4487890601158142, 0.5866204500198364, 0.19588622450828552, 0.26373422145843506, 0.19362634420394897, 0.98236483335495, 1.0020251274108887, 0.8382186889648438, 0.3250148594379425, 0.7953424453735352, 0.8327951431274414, 0.15352359414100647, 0.07326263189315796, 0.048098787665367126, 0.0847853273153305, 1.0026823282241821, 0.7106140851974487, 0.28468284010887146, 0.12143686413764954, 0.0821419432759285, 0.16674886643886566, 0.6527655124664307, 0.8417434096336365, 0.6032131910324097, 0.14575712382793427, 0.11581926792860031, 0.674250602722168, 0.6226507425308228, 0.14206311106681824, 0.3490614891052246, 0.13961893320083618, 0.7319649457931519, 0.8390488624572754, 0.15957581996917725, 0.11018377542495728, 0.9959058165550232, 0.17238572239875793, 0.12070470303297043, 0.1654970496892929, 0.16823545098304749, 0.944564938545227, 0.634092390537262, 0.5485951900482178, 0.11527130007743835, 0.6651228666305542, 0.6443256735801697, 0.14495134353637695, 0.13187140226364136, 0.8395386934280396, 0.5752741098403931, 0.5176886320114136, 0.14890241622924805, 0.1296403706073761, 0.19913937151432037, 0.19845756888389587, 0.2079017162322998, 0.5287706255912781, 0.5158499479293823, 0.3745962083339691, 0.15243932604789734, 0.2986714839935303, 0.09277535229921341, 0.08325918018817902, 0.07139436900615692, 0.15114863216876984, 0.5472298264503479, 0.41943639516830444, 0.07840285450220108, 0.11123031377792358, 0.08180822432041168, 0.06687416136264801, 0.15735679864883423, 0.13740375638008118, 0.19486990571022034, 0.18882626295089722, 0.08567234128713608, 0.1778477132320404, 0.08713658154010773, 0.2736751437187195, 0.12169993668794632, 0.5294378995895386, 0.24960410594940186, 0.19177663326263428, 0.1867334097623825, 0.2510117292404175, 0.9750592708587646, 0.6819407939910889, 0.21316426992416382, 0.16343876719474792, 0.09876364469528198, 0.12131404876708984, 0.06314054131507874, 0.09837351739406586, 0.21167156100273132, 0.2912203073501587, 0.28194743394851685, 0.2914975583553314, 0.09204086661338806, 0.13839837908744812, 0.17043590545654297, 0.11070697754621506, 0.565274715423584, 0.5292900800704956, 0.4408732056617737, 0.18340879678726196, 0.08412452042102814, 0.6335629224777222, 0.1229250356554985, 0.1413325071334839, 0.5364004373550415, 0.12813377380371094, 0.2255343347787857, 0.2028617560863495]	0
ENSG00000167005.14	human-mRNA	404	GGGGUAGCCGCUGAGGGGAUUGCAGAUAACCGCUUCCCGCACGGGGAAAGUCUACCCUGCCUGCCACUUUCUGCUCGCCGUCAGCGCCGGAGCUCGCCAGCAUGUCUGUGGUACCGCCCAAUCGCUCGCAGACCGGCUGGCCCCGGGGGGUCACUCAGUUCGGCAACAAGUACAUCCAGCAGACGAAGCCCCUCACCCUGGAGCGCACCAUCAACCUGUACCCUCUUACCAAUUAUACUUUUGGUACAAAAGAGCCCCUCUACGAGAAGGACAGCUCUGUUGCAGCCAGAUUUCAGCGCAUGAGGGAAGAAUUUGAUAAAAUUGGAAUGAGGAGGACUGUAGAAGGGGUUCUGAUUGUACAUGAGCACCGGCUACCCCAUGUGUUACUGCUGCAGCUGGGAACA	nan nan nan nan nan 0.0282 nan 0.1475 0.1072 nan 0.2944 nan nan 0.2786 nan nan nan nan 0.3589 nan nan nan 0.1031 0.2196 nan 0.4968 nan 0.5404 0.6232 0.8774 0.6493 nan 0.2212 nan nan 0.105 0.0911 0.1578 nan 0.5499 0.536 0.6099 nan nan nan nan 0.3887 0.4889 0.6119 nan nan 0.4225 nan 0.5805 0.2796 0.1078 0.0262 nan nan 0.2802 0.1889 nan nan 0.0942 0.3498 0.2692 0.5332 nan nan nan 0.1334 nan nan 0.0703 nan 0.2869 nan 0.1593 0.1009 nan nan 0.2189 0.3451 nan 0.1997 nan 0.2585 0.0608 nan nan 0.4783 nan 0.5244 nan 0.655 nan 0.0296 0.0158 0.0927 nan 0.1332 0.3464 nan nan nan 0.0151 nan nan nan nan nan nan 0.5578 1.0 0.3143 nan 0.2395 0.4624 0.6848 0.6114 0.7449 nan 0.9638 nan 0.2307 nan 0.0986 nan 0.0174 0.0664 nan 0.1078 0.0371 0.5177 nan nan 0.0358 nan nan nan 0.0634 0.3796 0.11 0.1408 nan nan nan nan nan nan nan 0.4192 0.8398 0.6176 nan 0.2497 0.4398 nan nan nan 0.3644 nan nan 0.4895 0.6758 0.6576 0.7901 0.7261 0.6648 nan nan 0.3643 0.4176 0.4632 nan 0.4237 0.337 0.327 nan 0.6288 0.4599 nan 0.6321 0.9375 nan 0.7503 0.6602 nan 0.0581 0.0311 0.0204 0.0242 nan 0.1689 0.539 0.5643 0.4078 0.2455 nan nan nan 0.4492 nan 0.3597 nan 0.3643 0.7218 0.3473 0.1866 0.4191 nan 0.4626 0.6425 0.6812 0.7856 0.362 nan nan nan 0.4835 0.2776 0.0138 0.0193 nan 0.0474 nan nan 0.427 0.0418 0.0258 0.0486 0.0696 nan nan 0.3629 nan 0.4268 0.2016 nan nan nan nan nan nan nan 0.6517 0.3037 0.1796 0.1498 0.2285 0.2658 nan 1.0 nan 0.4835 0.0851 0.0157 0.0087 nan 0.0199 nan 0.4873 0.2235 nan 0.9641 nan 0.2177 0.195 nan nan 1.0 1.0 0.8231 nan 0.0475 nan 0.1451 nan nan nan nan nan 0.6367 0.2315 nan 0.0779 0.2714 0.1651 nan 1.0 nan nan nan 0.2075 0.7466 nan 0.2037 nan 0.2862 0.2708 nan nan 0.1678 nan nan nan 0.5522 0.5357 nan 0.8914 0.597 nan nan nan nan 0.8405 nan 0.4725 0.4841 0.2162 0.1126 nan nan nan nan 0.482 0.4145 nan nan 0.2978 nan nan 0.4875 nan nan 0.3369 0.3626 nan nan nan 0.6754 nan 0.6598 0.4305 nan nan nan nan nan nan 0.1269 nan nan 0.5311 nan nan nan nan 0.3078 0.3383 0.8841 nan nan 0.3789 nan 0.5556 0.584 0.5323 0.0617 nan nan 0.0332 nan 0.095 0.0291 0.0236 0.0173 0.0371 0.1013 nan nan nan nan nan nan 0.2963 0.3386 nan nan 0.1984 nan nan 0.2043 0.3794 nan 1.0 nan nan nan nan nan nan nan nan	nan nan nan nan nan 0.03718354430379747 nan 0.19448839662447256 0.14135021097046416 nan 0.38818565400843885 nan nan 0.36735232067510554 nan nan nan nan 0.47323312236286924 nan nan nan 0.13594409282700423 0.28955696202531644 nan 0.6550632911392406 nan 0.7125527426160337 0.8217299578059072 1.156909282700422 0.8561445147679325 nan 0.2916666666666667 nan nan 0.13844936708860758 0.12012130801687765 0.20806962025316456 nan 0.7250791139240508 0.7067510548523207 0.8041930379746836 nan nan nan nan 0.5125263713080169 0.6446466244725739 0.8068301687763714 nan nan 0.5570938818565401 nan 0.7654272151898734 0.3686708860759494 0.1421413502109705 0.034546413502109706 nan nan 0.3694620253164557 0.24907700421940931 nan nan 0.12420886075949368 0.4612341772151899 0.354957805907173 0.7030590717299579 nan nan nan 0.17589662447257384 nan nan 0.09269514767932491 nan 0.3782964135021097 nan 0.2100474683544304 0.13304324894514769 nan nan 0.28863396624472576 0.4550369198312237 nan 0.2633175105485232 nan 0.3408491561181435 0.08016877637130802 nan nan 0.6306698312236287 nan 0.6914556962025317 nan 0.8636603375527427 nan 0.039029535864978905 0.020833333333333336 0.12223101265822786 nan 0.17563291139240508 0.4567510548523207 nan nan nan 0.01991033755274262 nan nan nan nan nan nan 0.7354957805907173 1.3185654008438819 0.4144251054852321 nan 0.3157964135021097 0.609704641350211 0.9029535864978903 0.8061708860759494 0.9821993670886077 nan 1.2708333333333335 nan 0.30419303797468356 nan 0.13001054852320676 nan 0.022943037974683545 0.08755274261603375 nan 0.1421413502109705 0.04891877637130802 0.6826213080168777 nan nan 0.04720464135021097 nan nan nan 0.08359704641350212 0.5005274261603375 0.145042194092827 0.18565400843881857 nan nan nan nan nan nan nan 0.5527426160337553 1.107331223628692 0.8143459915611815 nan 0.3292457805907173 0.5799050632911393 nan nan nan 0.4804852320675106 nan nan 0.6454377637130801 0.8910864978902954 0.8670886075949367 1.041798523206751 0.9574103375527426 0.8765822784810127 nan nan 0.4803533755274262 0.5506329113924051 0.6107594936708861 nan 0.5586761603375529 0.44435654008438824 0.4311708860759494 nan 0.829113924050633 0.6064082278481012 nan 0.8334651898734178 1.2361550632911393 nan 0.9893196202531646 0.8705168776371308 nan 0.07660864978902954 0.041007383966244725 0.026898734177215194 0.03190928270042194 nan 0.22270569620253164 0.7107067510548524 0.7440664556962026 0.5377109704641351 0.323707805907173 nan nan nan 0.5922995780590717 nan 0.47428797468354433 nan 0.4803533755274262 0.951740506329114 0.4579377637130802 0.24604430379746836 0.5526107594936709 nan 0.6099683544303798 0.847178270042194 0.8982067510548524 1.0358649789029535 0.47732067510548526 nan nan nan 0.6375263713080169 0.36603375527426163 0.01819620253164557 0.02544831223628692 nan 0.0625 nan nan 0.5630274261603375 0.05511603375527426 0.03401898734177215 0.06408227848101265 0.09177215189873418 nan nan 0.47850738396624476 nan 0.5627637130801688 0.2658227848101266 nan nan nan nan nan nan nan 0.8593090717299577 0.40044831223628696 0.2368143459915612 0.1975210970464135 0.30129219409282704 0.3504746835443038 nan 1.3185654008438819 nan 0.6375263713080169 0.11220991561181434 0.020701476793248946 0.011471518987341773 nan 0.02623945147679325 nan 0.6425369198312236 0.2946993670886076 nan 1.2712289029535866 nan 0.2870516877637131 0.257120253164557 nan nan 1.3185654008438819 1.3185654008438819 1.0853111814345993 nan 0.0626318565400844 nan 0.1913238396624473 nan nan nan nan nan 0.8395305907172996 0.3052478902953587 nan 0.1027162447257384 0.35785864978902954 0.2176951476793249 nan 1.3185654008438819 nan nan nan 0.2736023206751055 0.9844409282700423 nan 0.2685917721518987 nan 0.377373417721519 0.3570675105485232 nan nan 0.22125527426160338 nan nan nan 0.7281118143459916 0.7063554852320675 nan 1.1753691983122363 0.7871835443037974 nan nan nan nan 1.1082542194092828 nan 0.6230221518987342 0.6383175105485233 0.28507383966244726 0.1484704641350211 nan nan nan nan 0.635548523206751 0.546545358649789 nan nan 0.39266877637130804 nan nan 0.6428006329113924 nan nan 0.4442246835443038 0.47811181434599154 nan nan nan 0.8905590717299579 nan 0.8699894514767934 0.5676424050632911 nan nan nan nan nan nan 0.16732594936708864 nan nan 0.7002900843881857 nan nan nan nan 0.4058544303797469 0.44607067510548526 1.165743670886076 nan nan 0.4996044303797469 nan 0.7325949367088608 0.770042194092827 0.7018723628691983 0.08135548523206751 nan nan 0.04377637130801688 nan 0.1252637130801688 0.038370253164556965 0.031118143459915613 0.022811181434599155 0.04891877637130802 0.13357067510548523 nan nan nan nan nan nan 0.3906909282700422 0.4464662447257384 nan nan 0.2616033755274262 nan nan 0.2693829113924051 0.5002637130801688 nan 1.3185654008438819 nan nan nan nan nan nan nan nan	[0.09228888154029846, 0.07917647063732147, 0.03419065847992897, 0.05983530730009079, 0.14686383306980133, 0.10630480200052261, 0.11668679118156433, 0.1002294272184372, 0.10528312623500824, 0.08011037111282349, 0.3519604206085205, 0.24446633458137512, 0.15429633855819702, 0.23432041704654694, 0.06524857133626938, 0.15010547637939453, 0.0687096118927002, 0.0801350325345993, 0.3750962018966675, 0.4147741496562958, 0.7814998626708984, 0.13149255514144897, 0.17767629027366638, 0.08389341831207275, 0.2480444610118866, 0.5098516941070557, 0.5820856094360352, 0.39379987120628357, 0.41124552488327026, 0.16779352724552155, 0.19707033038139343, 0.2937712073326111, 0.4334357976913452, 0.32087528705596924, 0.2637789845466614, 0.049794625490903854, 0.030264709144830704, 0.03831036388874054, 0.5701296329498291, 0.3262414038181305, 0.4047810435295105, 0.48540252447128296, 0.14199285209178925, 0.03453075513243675, 0.011275157332420349, 0.20483560860157013, 0.2116224616765976, 0.3201327323913574, 0.30017003417015076, 0.45527392625808716, 0.4476860463619232, 0.3187684714794159, 0.3944551348686218, 0.6259903311729431, 0.04444771260023117, 0.022274471819400787, 0.040669165551662445, 0.19423654675483704, 0.291770875453949, 0.06318691372871399, 0.1148657500743866, 0.3521730601787567, 0.32600197196006775, 0.15360616147518158, 0.20394591987133026, 0.4806671142578125, 0.3205776810646057, 0.3817761540412903, 0.773585855960846, 0.24018900096416473, 0.12107892334461212, 0.20732532441616058, 0.3708040416240692, 0.0940072238445282, 0.1714036762714386, 0.26959705352783203, 0.6326637864112854, 0.13080242276191711, 0.09228786826133728, 0.6397305130958557, 0.47809046506881714, 0.20160764455795288, 0.3030495047569275, 0.31732097268104553, 0.16293281316757202, 0.47543981671333313, 0.14469239115715027, 0.1247359961271286, 0.13887518644332886, 0.06277193129062653, 0.4760051369667053, 0.16384148597717285, 0.31893426179885864, 0.35309892892837524, 0.3874526619911194, 0.1767774373292923, 0.07470035552978516, 0.004860863089561462, 0.08561074733734131, 0.08081623911857605, 0.1142459511756897, 0.21568745374679565, 0.34376412630081177, 0.1507875919342041, 0.1243491843342781, 0.12623640894889832, 0.10659102350473404, 0.18986567854881287, 0.19582995772361755, 0.12098991870880127, 0.2825304865837097, 0.7366715669631958, 0.8003814220428467, 0.17120763659477234, 0.34297436475753784, 0.4125083386898041, 0.13134154677391052, 0.13571646809577942, 0.04407992213964462, 0.48905879259109497, 0.6520861387252808, 0.6486659646034241, 0.34695863723754883, 0.1858638972043991, 0.4037608206272125, 0.43541279435157776, 0.16314175724983215, 0.1472751498222351, 0.07214975357055664, 0.05099325627088547, 0.038188591599464417, 0.16002792119979858, 0.006906367838382721, 0.1282607465982437, 0.12813270092010498, 0.033263642340898514, 0.07379058003425598, 0.120009645819664, 0.08128288388252258, 0.06327500939369202, 0.008130434900522232, 0.02256503328680992, 0.007227003574371338, 0.008394390344619751, 0.01823405921459198, 0.060618575662374496, 0.019306793808937073, 0.010063685476779938, 0.006260223686695099, 0.10318834334611893, 0.5322889089584351, 0.36258822679519653, 0.3369474411010742, 0.3065963387489319, 0.24198469519615173, 0.0712253749370575, 0.2573659420013428, 0.2695413827896118, 0.7391489744186401, 0.4299760162830353, 0.15391653776168823, 0.2380090057849884, 0.2014915943145752, 0.27588918805122375, 0.24204307794570923, 0.25844162702560425, 0.20423506200313568, 0.5111010074615479, 0.6838461756706238, 0.6384109258651733, 0.6575720310211182, 0.5707714557647705, 0.1451108455657959, 0.4319697618484497, 0.31693968176841736, 0.16265371441841125, 0.0676223561167717, 0.17520585656166077, 0.14780041575431824, 0.14401111006736755, 0.19549214839935303, 0.20015612244606018, 0.2980060577392578, 0.40490883588790894, 0.3576246500015259, 0.24324804544448853, 0.21154001355171204, 0.15155547857284546, 0.009948395192623138, 0.00066366046667099, 0.0019426122307777405, 0.0017487183213233948, 0.1217242181301117, 0.0850241631269455, 0.4745807647705078, 0.04492117464542389, 0.09844895452260971, 0.07306859642267227, 0.27577853202819824, 0.314273476600647, 0.20409223437309265, 0.4255722761154175, 0.2526600956916809, 0.2824254333972931, 0.2901644706726074, 0.22899216413497925, 0.35277825593948364, 0.2198837250471115, 0.06706541776657104, 0.3745254874229431, 0.5601692199707031, 0.20016197860240936, 0.15250077843666077, 0.3656325936317444, 0.033519160002470016, 0.11310991644859314, 0.12225109338760376, 0.23459385335445404, 0.5256950855255127, 0.40083926916122437, 0.051964063197374344, 0.0651031881570816, 0.05144359543919563, 0.16384655237197876, 0.16258975863456726, 0.2121727168560028, 0.5218296647071838, 0.5278509855270386, 0.0705014243721962, 0.09360537678003311, 0.2311795949935913, 0.3651697039604187, 0.7121149301528931, 0.6265419721603394, 0.6206358075141907, 0.7160487174987793, 0.6770814657211304, 0.45836693048477173, 0.5906578898429871, 0.5886750817298889, 0.45682671666145325, 0.5526310205459595, 0.31839269399642944, 0.12248782068490982, 0.2899792194366455, 0.20071066915988922, 0.12881368398666382, 0.01920551061630249, 0.12408112734556198, 0.14525552093982697, 0.06849737465381622, 0.15255659818649292, 0.1076803132891655, 0.07046572864055634, 0.0055945441126823425, 0.0013276226818561554, 0.00613732635974884, 0.0183536596596241, 0.0798967033624649, 0.04529370367527008, 0.09399978816509247, 0.30461588501930237, 0.2063155323266983, 0.32686957716941833, 0.15935879945755005, 0.18939661979675293, 0.6192156672477722, 0.27927494049072266, 0.42232584953308105, 0.2870889902114868, 0.17132656276226044, 0.18789096176624298, 0.24975620210170746, 0.2124149352312088, 0.18607276678085327, 0.07650971412658691, 0.1910412311553955, 0.443573534488678, 0.728334903717041, 0.7536535859107971, 0.6153092980384827, 0.38650283217430115, 0.2868618071079254, 0.2634609341621399, 0.1721513569355011, 0.16134145855903625, 0.0727386474609375, 0.30571073293685913, 0.16016310453414917, 0.44585973024368286, 0.4839041829109192, 0.6418861150741577, 0.5889180302619934, 0.19597116112709045, 0.44096100330352783, 0.28293532133102417, 0.1619906723499298, 0.10225285589694977, 0.4285374581813812, 0.30021825432777405, 0.5961806178092957, 0.2324691116809845, 0.3355727791786194, 0.08748626708984375, 0.17638270556926727, 0.19018328189849854, 0.23229040205478668, 0.16292618215084076, 0.23304368555545807, 0.3175697326660156, 0.5909231901168823, 0.7942937612533569, 0.6721386313438416, 0.6601497530937195, 0.6716492772102356, 0.46311816573143005, 0.8881115913391113, 0.5200920104980469, 0.49859729409217834, 0.14525243639945984, 0.18436521291732788, 0.3976599872112274, 0.3456026017665863, 0.19461911916732788, 0.29667723178863525, 0.45778554677963257, 0.5973070859909058, 0.5306885242462158, 0.20508714020252228, 0.3250720500946045, 0.1920957863330841, 0.1465887427330017, 0.24501338601112366, 0.3357568383216858, 0.14565643668174744, 0.2509908676147461, 0.24651959538459778, 0.5201001167297363, 0.26470106840133667, 0.35694342851638794, 0.18798713386058807, 0.1491793543100357, 0.6135029792785645, 0.28291934728622437, 0.094271719455719, 0.03130742162466049, 0.0053327493369579315, 0.035202670842409134, 0.4379708468914032, 0.201345756649971, 0.14338374137878418, 0.1339537352323532, 0.3017669916152954, 0.6085575819015503, 0.47851476073265076, 0.4442119896411896, 0.15942099690437317, 0.3021218478679657, 0.20008523762226105, 0.21029597520828247, 0.4881591200828552, 0.6040093898773193, 0.18344414234161377, 0.08075539767742157, 0.1353057324886322, 0.18999823927879333, 0.2016044408082962, 0.19436806440353394, 0.12041699886322021, 0.08081994950771332, 0.05080745369195938, 0.07063816487789154, 0.20969590544700623, 0.18840372562408447, 0.007168442010879517, 0.0056223757565021515, 0.002801649272441864, 0.009914442896842957, 0.366769015789032, 0.7242739200592041, 0.2790965437889099, 0.1144309937953949, 0.19706155359745026, 0.4765307307243347, 0.43241751194000244, 0.5279209613800049, 0.17425920069217682, 0.2143644392490387, 0.278106153011322, 0.09211448580026627, 0.4197143614292145, 0.2915274500846863, 0.15307456254959106, 0.2997087836265564, 0.09754065424203873, 0.15385469794273376, 0.3266175091266632, 0.07344645261764526, 0.07717318832874298, 0.32810354232788086, 0.39547422528266907, 0.2737669348716736, 0.18608510494232178, 0.24175971746444702]	[0.12417498230934143, 0.04613271355628967, 0.06132332235574722, 0.11026591807603836, 0.06523740291595459, 0.3321063220500946, 0.07101435959339142, 0.28441154956817627, 0.2703603208065033, 0.2714632451534271, 0.8695874214172363, 0.1336146891117096, 0.10041911900043488, 0.5967452526092529, 0.07174001634120941, 0.051377639174461365, 0.05868522822856903, 0.08976776897907257, 0.6061541438102722, 0.13818518817424774, 0.18627643585205078, 0.14604268968105316, 0.30285972356796265, 0.4023468494415283, 0.08749431371688843, 0.6412890553474426, 0.27248531579971313, 0.705390453338623, 0.9282239675521851, 0.7702525854110718, 0.7733312845230103, 0.16798703372478485, 0.48553359508514404, 0.09488831460475922, 0.055978089570999146, 0.17364105582237244, 0.13479819893836975, 0.30026280879974365, 0.23734357953071594, 1.001784324645996, 0.8277947902679443, 0.8216277956962585, 0.1517135053873062, 0.04819297790527344, 0.04877854883670807, 0.07291292399168015, 0.5726426839828491, 0.5173734426498413, 0.547297477722168, 0.11053323745727539, 0.31572479009628296, 0.8374311923980713, 0.29546940326690674, 0.8186042308807373, 0.29699042439460754, 0.15860623121261597, 0.11373762041330338, 0.11577406525611877, 0.12801094353199005, 0.7001231908798218, 0.46060657501220703, 0.2418765127658844, 0.10233611613512039, 0.38314735889434814, 0.7265128493309021, 0.7805379629135132, 0.7017337083816528, 0.10721981525421143, 0.2548062801361084, 0.10675841569900513, 0.2715219259262085, 0.10251031816005707, 0.14449092745780945, 0.2867525815963745, 0.08931134641170502, 0.6298143863677979, 0.16382673382759094, 0.36751025915145874, 0.33739808201789856, 0.13617664575576782, 0.22803200781345367, 0.48654597997665405, 0.5545173287391663, 0.11406765878200531, 0.5762885212898254, 0.17517009377479553, 0.3874381184577942, 0.19501203298568726, 0.09706169366836548, 0.038197651505470276, 0.7249556183815002, 0.2048133909702301, 0.5700225830078125, 0.1952052116394043, 0.9472932815551758, 0.15870290994644165, 0.24310019612312317, 0.2305140197277069, 0.33335283398628235, 0.09421021491289139, 0.33206239342689514, 0.4227786064147949, 0.13559378683567047, 0.07468300312757492, 0.11630381643772125, 0.1793968379497528, 0.10338020324707031, 0.12789371609687805, 0.12878724932670593, 0.13323946297168732, 0.14378944039344788, 0.2920679450035095, 0.7420623898506165, 0.9983500242233276, 0.845565676689148, 0.20271296799182892, 0.6261675953865051, 0.5290969610214233, 0.8428797721862793, 0.9064782857894897, 0.8564723134040833, 0.2561030983924866, 0.763799786567688, 0.17063641548156738, 0.8258039951324463, 0.14836160838603973, 0.31980568170547485, 0.21110744774341583, 0.2956511378288269, 0.36549824476242065, 0.025981128215789795, 0.4157562851905823, 0.28025010228157043, 0.7060065269470215, 0.09747332334518433, 0.09652696549892426, 0.19930852949619293, 0.07606633007526398, 0.05389147996902466, 0.0718839019536972, 0.20578213036060333, 0.4254606366157532, 0.2142888307571411, 0.3677167296409607, 0.09443297982215881, 0.030926167964935303, 0.08217764645814896, 0.07595784962177277, 0.05980335921049118, 0.12289337068796158, 0.2996038794517517, 0.8143960237503052, 0.6581133604049683, 0.585106372833252, 0.13437554240226746, 0.4075995087623596, 0.6265758872032166, 0.10139130800962448, 0.2340373396873474, 0.1536790132522583, 0.513135552406311, 0.13731783628463745, 0.12607398629188538, 0.7402818202972412, 0.863732635974884, 0.8485351800918579, 1.000410556793213, 0.7395495176315308, 0.8415050506591797, 0.1992175430059433, 0.28450965881347656, 0.6740337610244751, 0.9975813627243042, 0.8113425374031067, 0.28634509444236755, 0.40857091546058655, 0.5314525365829468, 0.6988742351531982, 0.11378614604473114, 0.6725515127182007, 0.7689452171325684, 0.06907301396131516, 0.7479513883590698, 0.936735987663269, 0.11792931705713272, 0.980022132396698, 0.8578754663467407, 0.04457554221153259, 0.234815776348114, 0.05717507004737854, 0.07044918835163116, 0.1066514253616333, 0.07626321911811829, 0.5326907634735107, 0.9858981966972351, 0.6646815538406372, 0.35130035877227783, 0.20825478434562683, 0.13399738073349, 0.0815543681383133, 0.07755622267723083, 0.7330093383789062, 0.13296359777450562, 0.6117120981216431, 0.19848597049713135, 0.7951590418815613, 0.6578248739242554, 0.5364174842834473, 0.5075555443763733, 0.6788516640663147, 0.340866357088089, 0.7579139471054077, 0.8020353317260742, 0.8115748167037964, 0.855989933013916, 0.3597795367240906, 0.19160239398479462, 0.062004707753658295, 0.23245200514793396, 0.9786344170570374, 0.4122040569782257, 0.14728647470474243, 0.14941200613975525, 0.10843713581562042, 0.2827547490596771, 0.14683106541633606, 0.25991716980934143, 0.9560339450836182, 0.4188113510608673, 0.35810738801956177, 0.37602514028549194, 0.3520817458629608, 0.18532055616378784, 0.22019463777542114, 1.0008131265640259, 0.38247326016426086, 0.9204415082931519, 0.8705840110778809, 0.2099214345216751, 0.19693297147750854, 0.19243787229061127, 0.12888789176940918, 0.09002982079982758, 0.14210465550422668, 0.10462868958711624, 0.36054861545562744, 0.38102030754089355, 0.20057274401187897, 0.24246026575565338, 0.6328729391098022, 0.4796774983406067, 0.048672810196876526, 0.6311798095703125, 0.08865606784820557, 0.256918728351593, 0.07806442677974701, 0.06335687637329102, 0.11083629727363586, 0.08844732493162155, 0.20204192399978638, 0.09911996871232986, 0.4975203275680542, 0.5634176135063171, 0.12863391637802124, 0.9950124025344849, 0.08979561179876328, 0.6872697472572327, 0.526329755783081, 0.10293212532997131, 0.14988811314105988, 0.9490518569946289, 1.0025984048843384, 0.9545801877975464, 0.09969274699687958, 0.4952049255371094, 0.1550287902355194, 0.38813871145248413, 0.254616379737854, 0.18384823203086853, 0.22205258905887604, 0.19604605436325073, 0.16097182035446167, 0.7163210511207581, 0.6849566698074341, 0.13069361448287964, 0.35148879885673523, 0.5713378190994263, 0.8105786442756653, 0.061865247786045074, 0.9762322902679443, 0.1552063524723053, 0.19790542125701904, 0.14557835459709167, 0.5556144714355469, 0.7388128042221069, 0.10554748773574829, 0.6061633825302124, 0.24922774732112885, 0.7451892495155334, 0.4609684944152832, 0.19968193769454956, 0.1515805572271347, 0.5362762212753296, 0.0938970074057579, 0.05086357891559601, 0.05285771191120148, 0.8521289825439453, 0.7646432518959045, 0.18336082994937897, 0.7602025270462036, 0.597934901714325, 0.22494959831237793, 0.20101168751716614, 0.2121383547782898, 0.18324321508407593, 0.9317954778671265, 0.4954214096069336, 0.6720059514045715, 0.5431614518165588, 0.4314253330230713, 0.4626699686050415, 0.16464999318122864, 0.12960034608840942, 0.09022480249404907, 0.12333999574184418, 0.8823845386505127, 0.69844651222229, 0.22302839159965515, 0.10100499540567398, 0.5521575212478638, 0.11756248772144318, 0.14123375713825226, 0.9598245620727539, 0.18676307797431946, 0.09438575059175491, 0.8736671805381775, 0.5096422433853149, 0.23900876939296722, 0.10208554565906525, 0.13848362863063812, 0.3408287465572357, 0.06754051893949509, 0.5811131000518799, 0.4714513421058655, 0.07579374313354492, 0.04654894769191742, 0.052040427923202515, 0.09426222741603851, 0.15020260214805603, 0.09008461982011795, 0.24668291211128235, 0.09140082448720932, 0.08012528717517853, 0.8707245588302612, 0.235454723238945, 0.12587518990039825, 0.10568447411060333, 0.14088445901870728, 0.31973713636398315, 0.44004571437835693, 0.5811035633087158, 0.2013493776321411, 0.11903699487447739, 0.6988159418106079, 0.19039969146251678, 0.7552703619003296, 0.7951065301895142, 0.8253347873687744, 0.3383423089981079, 0.14045923948287964, 0.07712626457214355, 0.2608291208744049, 0.11718779802322388, 0.3739926218986511, 0.14893916249275208, 0.07785926759243011, 0.09604812413454056, 0.1982106864452362, 0.6380298137664795, 0.268550843000412, 0.10533560067415237, 0.2666323184967041, 0.11019358783960342, 0.12794877588748932, 0.1570691168308258, 0.6613949537277222, 0.44259265065193176, 0.1330694556236267, 0.1092454195022583, 0.3364207148551941, 0.13189135491847992, 0.13546375930309296, 0.5914873480796814, 0.47647029161453247, 0.12246748059988022, 0.2553463280200958, 0.12360288947820663, 0.082430399954319, 0.06089603900909424, 0.08303692191839218, 0.5695565938949585, 0.46472644805908203, 0.6506257057189941, 0.5335074067115784]	0
ENSG00000167034.10	human-mRNA	712	GGGAGGGGCCUAAGGAGGGUCUCCACACUGCUGCUAGGGGCUGUUGCAUUUUUUUAUUAGUAGAAAGUGGAAAGGCCUCUUCUCAACUUUUUUCCCUUGGGCUGGAGAAUUUAGAAUCAGAAGUUUCCUGGAGUUUUCAGGCUAUCAUAUAUACUGUAUCCUGAAAGGCAACAUAAUUCUUCCUUCCCUCCUUUUAAAAUUUUGUGUUCCUUUUUGCAGCAAUUACUCACUAAAGGGCUUCAUUUUAGUCCAGAUUUUUAGUCUGGCUGCACCUAACUUAUGCCUCGCUUAUUUAGCCCGAGAUCUGGUCUUUUUUUUUUUUUUUUUUUUUUUUUUUCCGUCUCCCCAAAGCUUUAUCUGUCUUGACUUUUUAAAAAAGUUUGGGGGCAGAUUCUGAAUUGGCUAAAAGACAUGCAUUUUUAAAACUAGCAACUCUUAUUUCUUUCCUUUAAAAAUACAUAGCAUUAAAUCCCAAAUCCUAUUUAAAGACCUGACAGCUUGAGAAGGUCACUACUGCAUUUAUAGGACCUUCUGGUGGUUCUGCUGUUACGUUUGAAGUCUGACAAUCCUUGAGAAUCUUUGCAUGCAGAGGAGGUAAGAGGUAUUGGAUUUUCACAGAGGAAGAACACAGCGCAGAAUGAAGGGCCAGGCUUACUGAGCUGUCCAGUGGAGGGCUCAUGGGUGGGACAUGGAAAAGAAGGCAGCCUAGGCC	nan nan nan 0.1138 nan nan nan nan 0.1309 0.1577 nan 0.0843 0.1462 nan nan 0.7745 nan nan nan nan 0.1374 nan 0.1259 0.1838 0.2755 0.8074 0.5555 0.5278 nan nan 0.1721 nan nan 0.3405 nan 0.2259 nan nan nan nan 0.288 nan nan nan nan nan 0.0645 0.0231 nan nan nan nan nan nan nan 0.1739 nan nan 0.4152 nan nan 0.5421 nan 0.2616 0.2566 0.2019 nan nan nan nan 0.2026 0.3264 0.5752 nan nan 0.205 0.0692 nan 0.2132 nan nan 0.4366 nan 0.618 0.7698 0.7217 0.3916 nan nan nan nan nan nan 0.2244 0.0942 0.1061 nan nan nan nan nan 0.3904 nan nan nan 0.1918 nan 0.1669 0.1177 nan nan nan 0.6167 nan 0.7692 0.6299 nan 0.4239 0.4178 nan 0.7285 0.6866 nan nan nan nan 0.3551 0.1925 nan nan nan 0.6219 nan nan nan nan nan 0.0196 0.0478 nan nan 0.4597 nan 0.1132 nan 0.4708 0.3821 nan 0.9144 nan 0.8959 nan 0.7653 1.0 nan nan nan 0.1548 nan 0.0312 0.0153 nan nan 0.1336 0.1672 0.1661 nan nan 0.4901 0.5625 0.5683 0.4815 0.7431 nan 0.2754 0.1458 nan nan 0.0536 nan nan 0.0785 0.0679 nan nan 0.0294 0.0102 0.0051 nan 0.1175 0.0163 nan nan nan nan 0.104 0.1129 0.3604 0.3902 nan nan nan nan nan nan nan nan nan 0.0347 0.0963 nan nan nan nan nan nan 0.1588 0.1832 nan 0.1821 0.4492 0.3981 nan nan 0.5393 0.4784 nan 0.4723 0.4291 0.5586 nan 0.4015 0.4877 0.5383 nan nan nan 0.1645 nan nan 0.9561 0.4105 nan nan nan nan 0.1335 nan nan 0.0271 0.0273 0.3179 nan 0.125 nan nan nan nan nan 0.2161 nan nan 0.3909 nan nan nan 0.2702 nan nan 0.3598 0.3768 0.4843 0.2091 nan 0.5252 1.0 0.5869 nan nan 0.2409 nan nan 0.1423 0.0755 nan 0.2335 nan 0.3117 nan nan 0.2545 nan nan nan 0.298 nan 0.0764 0.1077 0.1676 nan 0.6395 nan 0.4462 nan 0.3245 nan nan nan nan 0.0318 nan nan nan nan nan nan nan nan nan nan nan nan nan nan nan nan nan nan nan nan nan nan nan nan nan nan nan nan 0.2916 nan nan 0.0969 nan 0.2753 0.4126 0.0473 0.0679 0.1803 0.2512 0.3267 nan 0.1847 nan nan nan 0.1536 nan 0.0971 nan nan nan 0.1188 nan nan nan 0.1436 0.1055 nan nan nan nan nan nan nan nan nan nan nan nan nan nan nan nan nan nan nan nan 0.1048 0.0729 nan 0.1444 nan nan 0.2886 nan nan 0.3719 0.4364 nan nan nan nan 0.7124 nan 0.4795 0.4701 0.5466 0.4386 nan 0.4412 0.4359 0.5362 nan nan 0.3308 0.0904 nan nan nan nan nan 0.1636 0.258 0.3449 0.8153 0.7761 nan 0.6858 nan 0.5464 0.4353 0.4174 0.7031 nan 0.4821 nan nan 0.2802 nan nan nan 0.2333 nan nan nan 0.4718 0.3256 nan nan nan nan nan nan nan nan nan 0.4001 0.4514 0.3989 nan 0.5277 nan 0.4947 0.3967 nan nan 0.354 0.4239 0.5137 nan 0.1929 0.1013 0.1671 0.2569 0.4647 0.4234 nan 0.4468 0.2875 nan 0.441 nan nan nan 0.3841 0.2986 0.2525 nan 0.3321 0.1245 0.1084 nan nan 0.1729 0.1255 0.2505 nan 0.241 nan nan nan 0.1615 nan 0.1535 0.0768 nan nan nan 0.0087 0.4059 0.1728 nan 0.296 0.9933 nan nan 0.7681 0.4651 nan nan nan 0.6443 nan 0.1687 nan nan 0.1147 0.0395 0.0114 nan nan 0.0187 nan nan nan nan nan nan nan nan 0.0656 nan nan 0.0138 nan nan nan nan 0.5337 0.9066 nan nan nan nan nan 0.677 1.0 nan nan 0.0442 nan nan 1.0 0.3901 0.1877 0.1357 nan 0.0529 0.0271 nan nan nan 0.8515 nan 0.77 0.4458 nan 0.0865 nan nan nan nan 0.3102 0.5201 nan nan 0.2181 0.3036 nan 0.4893 nan nan 0.2429 nan nan nan 0.6194 1.0 nan 0.1139 nan nan nan 0.265 nan nan nan nan 0.4835 nan nan nan nan 0.5336 1.0 0.325 0.2798 nan 0.2159 nan nan 1.0 1.0 nan 0.1659 0.1304 0.1775 0.7839 0.6469 0.3392 nan 0.2222 nan 0.1555 0.1345 nan 0.2452 0.2694 nan nan 0.4106 0.3806 nan nan nan 0.082 0.0847 0.1639 nan nan 0.2264 nan nan 0.388 0.75 nan nan 0.2265 nan 0.0467 nan nan nan 0.0747 0.3443 0.5007 nan nan nan nan 0.4012 nan nan nan 0.0661 nan 0.5834 0.3338 nan nan nan nan nan nan nan nan 0.1896 0.3745 0.2793 nan nan nan 0.1858 0.2679 nan nan nan nan nan nan nan nan nan nan nan nan nan nan nan nan nan nan	nan nan nan 0.15005274261603377 nan nan nan nan 0.17260021097046413 0.20793776371308018 nan 0.11115506329113925 0.19277426160337552 nan nan 1.0212289029535866 nan nan nan nan 0.18117088607594936 nan 0.16600738396624476 0.24235232067510548 0.3632647679324895 1.0646097046413503 0.7324630801687764 0.695938818565401 nan nan 0.2269251054852321 nan nan 0.44897151898734183 nan 0.2978639240506329 nan nan nan nan 0.37974683544303794 nan nan nan nan nan 0.08504746835443039 0.03045886075949367 nan nan nan nan nan nan nan 0.22929852320675106 nan nan 0.5474683544303798 nan nan 0.7147943037974684 nan 0.3449367088607595 0.3383438818565401 0.2662183544303798 nan nan nan nan 0.26714135021097046 0.4303797468354431 0.758438818565401 nan nan 0.2703059071729958 0.09124472573839662 nan 0.28111814345991565 nan nan 0.5756856540084389 nan 0.814873417721519 1.0150316455696204 0.9516086497890296 0.5163502109704642 nan nan nan nan nan nan 0.2958860759493671 0.12420886075949368 0.13989978902953587 nan nan nan nan nan 0.5147679324894515 nan nan nan 0.2529008438818566 nan 0.22006856540084388 0.1551951476793249 nan nan nan 0.813159282700422 nan 1.014240506329114 0.8305643459915613 nan 0.5589398734177216 0.5508966244725739 nan 0.9605748945147681 0.9053270042194093 nan nan nan nan 0.4682225738396625 0.25382383966244726 nan nan nan 0.8200158227848102 nan nan nan nan nan 0.025843881856540084 0.06302742616033756 nan nan 0.6061445147679325 nan 0.14926160337552744 nan 0.6207805907172996 0.5038238396624473 nan 1.2056962025316456 nan 1.1813027426160339 nan 1.0090981012658229 1.3185654008438819 nan nan nan 0.20411392405063292 nan 0.04113924050632911 0.020174050632911392 nan nan 0.17616033755274263 0.22046413502109705 0.2190137130801688 nan nan 0.6462289029535865 0.7416930379746836 0.7493407172995782 0.6348892405063291 0.9798259493670887 nan 0.36313291139240506 0.192246835443038 nan nan 0.07067510548523208 nan nan 0.10350738396624473 0.08953059071729959 nan nan 0.038765822784810125 0.013449367088607597 0.006724683544303799 nan 0.15493143459915612 0.021492616033755272 nan nan nan nan 0.1371308016877637 0.14886603375527427 0.475210970464135 0.5145042194092827 nan nan nan nan nan nan nan nan nan 0.045754219409282704 0.12697784810126583 nan nan nan nan nan nan 0.20938818565400844 0.24156118143459918 nan 0.24011075949367092 0.5922995780590717 0.5249208860759494 nan nan 0.7111023206751055 0.6308016877637131 nan 0.6227584388185654 0.5657964135021097 0.7365506329113924 nan 0.5294040084388186 0.6430643459915613 0.7097837552742616 nan nan nan 0.21690400843881857 nan nan 1.2606803797468353 0.5412710970464135 nan nan nan nan 0.17602848101265825 nan nan 0.0357331223628692 0.03599683544303798 0.4191719409282701 nan 0.16482067510548523 nan nan nan nan nan 0.28494198312236285 nan nan 0.5154272151898734 nan nan nan 0.35627637130801687 nan nan 0.47441983122362874 0.4968354430379747 0.6385812236286921 0.2757120253164557 nan 0.6925105485232068 1.3185654008438819 0.7738660337552743 nan nan 0.31764240506329117 nan nan 0.1876318565400844 0.09955168776371308 nan 0.30788502109704646 nan 0.41099683544303794 nan nan 0.33557489451476796 nan nan nan 0.3929324894514768 nan 0.10073839662447258 0.14200949367088608 0.22099156118143462 nan 0.8432225738396625 nan 0.5883438818565401 nan 0.4278744725738397 nan nan nan nan 0.041930379746835444 nan nan nan nan nan nan nan nan nan nan nan nan nan nan nan nan nan nan nan nan nan nan nan nan nan nan nan nan 0.384493670886076 nan nan 0.12776898734177217 nan 0.3630010548523207 0.5440400843881857 0.06236814345991562 0.08953059071729959 0.2377373417721519 0.33122362869198313 0.4307753164556962 nan 0.24353902953586498 nan nan nan 0.20253164556962025 nan 0.12803270042194095 nan nan nan 0.15664556962025317 nan nan nan 0.18934599156118145 0.13910864978902954 nan nan nan nan nan nan nan nan nan nan nan nan nan nan nan nan nan nan nan nan 0.13818565400843882 0.096123417721519 nan 0.19040084388185655 nan nan 0.38053797468354433 nan nan 0.4903744725738397 0.57542194092827 nan nan nan nan 0.9393459915611815 nan 0.6322521097046414 0.6198575949367089 0.7207278481012658 0.5783227848101266 nan 0.5817510548523207 0.5747626582278481 0.7070147679324895 nan nan 0.4361814345991561 0.11919831223628692 nan nan nan nan nan 0.21571729957805907 0.34018987341772156 0.45477320675105487 1.075026371308017 1.0233386075949367 nan 0.9042721518987342 nan 0.7204641350210971 0.5739715189873418 0.5503691983122363 0.9270833333333333 nan 0.6356803797468354 nan nan 0.3694620253164557 nan nan nan 0.30762130801687765 nan nan nan 0.6220991561181435 0.42932489451476796 nan nan nan nan nan nan nan nan nan 0.5275580168776371 0.5952004219409284 0.5259757383966245 nan 0.6958069620253164 nan 0.6522943037974683 0.523074894514768 nan nan 0.46677215189873417 0.5589398734177216 0.6773470464135022 nan 0.25435126582278483 0.13357067510548523 0.22033227848101267 0.3387394514767933 0.6127373417721519 0.5582805907172996 nan 0.5891350210970464 0.379087552742616 nan 0.5814873417721519 nan nan nan 0.5064609704641351 0.39372362869198313 0.3329377637130802 nan 0.43789556962025317 0.1641613924050633 0.1429324894514768 nan nan 0.22797995780590719 0.16547995780590719 0.33030063291139244 nan 0.3177742616033755 nan nan nan 0.21294831223628694 nan 0.20239978902953587 0.10126582278481013 nan nan nan 0.011471518987341773 0.5352056962025317 0.2278481012658228 nan 0.39029535864978904 1.3097310126582278 nan nan 1.0127900843881856 0.6132647679324895 nan nan nan 0.8495516877637131 nan 0.22244198312236285 nan nan 0.15123945147679324 0.052083333333333336 0.015031645569620255 nan nan 0.024657172995780595 nan nan nan nan nan nan nan nan 0.08649789029535866 nan nan 0.01819620253164557 nan nan nan nan 0.7037183544303797 1.1954113924050633 nan nan nan nan nan 0.8926687763713081 1.3185654008438819 nan nan 0.05828059071729959 nan nan 1.3185654008438819 0.5143723628691983 0.24749472573839665 0.17892932489451477 nan 0.06975210970464135 0.0357331223628692 nan nan nan 1.1227584388185654 nan 1.015295358649789 0.5878164556962026 nan 0.11405590717299578 nan nan nan nan 0.40901898734177217 0.685785864978903 nan nan 0.2875791139240506 0.4003164556962025 nan 0.6451740506329114 nan nan 0.3202795358649789 nan nan nan 0.8167194092827004 1.3185654008438819 nan 0.15018459915611815 nan nan nan 0.34941983122362874 nan nan nan nan 0.6375263713080169 nan nan nan nan 0.7035864978902954 1.3185654008438819 0.42853375527426163 0.36893459915611815 nan 0.2846782700421941 nan nan 1.3185654008438819 1.3185654008438819 nan 0.21875 0.17194092827004218 0.23404535864978904 1.033623417721519 0.8529799578059073 0.44725738396624476 nan 0.2929852320675106 nan 0.20503691983122363 0.17734704641350213 nan 0.32331223628691985 0.3552215189873418 nan nan 0.5414029535864979 0.5018459915611815 nan nan nan 0.10812236286919832 0.1116824894514768 0.21611286919831224 nan nan 0.29852320675105487 nan nan 0.5116033755274262 0.9889240506329114 nan nan 0.2986550632911393 nan 0.06157700421940929 nan nan nan 0.09849683544303799 0.45398206751054854 0.6602056962025318 nan nan nan nan 0.5290084388185654 nan nan nan 0.0871571729957806 nan 0.7692510548523207 0.44013713080168776 nan nan nan nan nan nan nan nan 0.25 0.4938027426160338 0.3682753164556962 nan nan nan 0.24498945147679324 0.353243670886076 nan nan nan nan nan nan nan nan nan nan nan nan nan nan nan nan nan nan	[0.16099733114242554, 0.12238329648971558, 0.10329102724790573, 0.2373407781124115, 0.04889513552188873, 0.07419520616531372, 0.07574144005775452, 0.06159054487943649, 0.06327243149280548, 0.09491385519504547, 0.13282233476638794, 0.14883548021316528, 0.12213508039712906, 0.2110815793275833, 0.08099257946014404, 0.21015045046806335, 0.0472087636590004, 0.12029781192541122, 0.12403601408004761, 0.24685832858085632, 0.1962631493806839, 0.07297471165657043, 0.12651857733726501, 0.1701560765504837, 0.11738111078739166, 0.013374626636505127, 0.10573742538690567, 0.03373713791370392, 0.22499090433120728, 0.18188822269439697, 0.033704742789268494, 0.042605429887771606, 0.11345023661851883, 0.07186247408390045, 0.17624974250793457, 0.1948907971382141, 0.08690706640481949, 0.03841480612754822, 0.08429647982120514, 0.015979357063770294, 0.18861451745033264, 0.2630611062049866, 0.3768971264362335, 0.3354431092739105, 0.2994179129600525, 0.14255423843860626, 0.12158400565385818, 0.2701834440231323, 0.2800857424736023, 0.15677757561206818, 0.016390442848205566, 0.026612691581249237, 0.05928773432970047, 0.39538973569869995, 0.5320718288421631, 0.6949767470359802, 0.44150033593177795, 0.1993093192577362, 0.12479972094297409, 0.07522329688072205, 0.17735707759857178, 0.1556922197341919, 0.27088284492492676, 0.3700192868709564, 0.4185996949672699, 0.18696339428424835, 0.21240666508674622, 0.22482606768608093, 0.06364601850509644, 0.29396384954452515, 0.17813244462013245, 0.1978631466627121, 0.22175084054470062, 0.16136769950389862, 0.11837081611156464, 0.018335599452257156, 0.024982038885354996, 0.04952779412269592, 0.05728217959403992, 0.2791518270969391, 0.3578818738460541, 0.08177344501018524, 0.03813133388757706, 0.02603979781270027, 0.17495156824588776, 0.2975042760372162, 0.05583202838897705, 0.4550207257270813, 0.29945582151412964, 0.13762539625167847, 0.08289507031440735, 0.5213111639022827, 0.3960629105567932, 0.010264374315738678, 0.008542284369468689, 0.0168394036591053, 0.16641300916671753, 0.26873892545700073, 0.09666675329208374, 0.07231837511062622, 0.0538591668009758, 0.14714935421943665, 0.24207793176174164, 0.17293807864189148, 0.134708434343338, 0.18981976807117462, 0.09149488061666489, 0.14725440740585327, 0.29051923751831055, 0.49043381214141846, 0.5257006883621216, 0.4323808550834656, 0.323755145072937, 0.09849174320697784, 0.20861244201660156, 0.2637637257575989, 0.2654939591884613, 0.06372036039829254, 0.07881878316402435, 0.28025510907173157, 0.42174237966537476, 0.20499901473522186, 0.30639272928237915, 0.46484872698783875, 0.5047526955604553, 0.41692590713500977, 0.020729582756757736, 0.01889926940202713, 0.16004949808120728, 0.17580866813659668, 0.07606576383113861, 0.32188504934310913, 0.2746196389198303, 0.5002327561378479, 0.21197061240673065, 0.24142605066299438, 0.32276651263237, 0.050794754177331924, 0.059438616037368774, 0.03597476705908775, 0.045302536338567734, 0.11572782695293427, 0.43220651149749756, 0.27655428647994995, 0.5101104378700256, 0.18248224258422852, 0.47437381744384766, 0.2654590606689453, 0.10227460414171219, 0.2040427029132843, 0.07751169800758362, 0.3097253441810608, 0.4493894577026367, 0.14238175749778748, 0.14781129360198975, 0.14723750948905945, 0.4587272107601166, 0.27485501766204834, 0.23246519267559052, 0.007816620171070099, 0.008521433919668198, 0.057887110859155655, 0.14027439057826996, 0.14415603876113892, 0.10192476958036423, 0.17171865701675415, 0.10604068636894226, 0.1300605982542038, 0.0784069299697876, 0.10980671644210815, 0.20728366076946259, 0.12110424041748047, 0.47452130913734436, 0.6388609409332275, 0.3676292598247528, 0.48492470383644104, 0.5292564630508423, 0.12176112830638885, 0.04437170922756195, 0.26083624362945557, 0.22180941700935364, 0.0013925284147262573, 0.00963379442691803, 0.23620745539665222, 0.21736150979995728, 0.004584096372127533, 0.0010532289743423462, 0.009811364114284515, 0.13828647136688232, 0.00968363881111145, 0.007619168609380722, 0.3028212785720825, 0.440456360578537, 0.36408472061157227, 0.5544559955596924, 0.3321293592453003, 0.48318561911582947, 0.4342600703239441, 0.3338155150413513, 0.6404013633728027, 0.5051530599594116, 0.42211228609085083, 0.44904813170433044, 0.28239327669143677, 0.044168680906295776, 0.15270791947841644, 0.3947271704673767, 0.37865185737609863, 0.019641119986772537, 0.017564881592988968, 0.29025354981422424, 0.3903592824935913, 0.06584719568490982, 0.39449891448020935, 0.47462135553359985, 0.09152008593082428, 0.023792266845703125, 0.02620917186141014, 0.07962515950202942, 0.07269692420959473, 0.0522904172539711, 0.24016067385673523, 0.5632100105285645, 0.3187246322631836, 0.42471233010292053, 0.05326969549059868, 0.11619976907968521, 0.15160314738750458, 0.20696422457695007, 0.15127640962600708, 0.3681791424751282, 0.21837323904037476, 0.2631940245628357, 0.15449514985084534, 0.08811219036579132, 0.014011602848768234, 0.06279578804969788, 0.07129446417093277, 0.4053526520729065, 0.19402536749839783, 0.18141184747219086, 0.5268583297729492, 0.45417433977127075, 0.3297363221645355, 0.34247368574142456, 0.45599037408828735, 0.27969056367874146, 0.15518271923065186, 0.051887303590774536, 0.031568437814712524, 0.006680157035589218, 0.11103801429271698, 0.08602716028690338, 0.2694699168205261, 0.6487905979156494, 0.3364066183567047, 0.11872346699237823, 0.2972293794155121, 0.4922665059566498, 0.3633527457714081, 0.15542294085025787, 0.07016265392303467, 0.1494593769311905, 0.06290620565414429, 0.1267121285200119, 0.07154346257448196, 0.06570583581924438, 0.10544939339160919, 0.14066022634506226, 0.11227972060441971, 0.2235182225704193, 0.017313290387392044, 0.041178587824106216, 0.09113387763500214, 0.22751599550247192, 0.27957814931869507, 0.10686608403921127, 0.571871280670166, 0.3810870051383972, 0.2754504680633545, 0.4565446972846985, 0.06899618357419968, 0.01139596477150917, 0.023594945669174194, 0.05029287934303284, 0.13329458236694336, 0.07447724044322968, 0.08740540593862534, 0.38554009795188904, 0.2818138897418976, 0.36866146326065063, 0.6605098247528076, 0.6145124435424805, 0.2634122371673584, 0.1522783637046814, 0.03295762836933136, 0.004849873483181, 0.02084529772400856, 0.022395022213459015, 0.22133409976959229, 0.15630386769771576, 0.012422658503055573, 0.21643169224262238, 0.15952655673027039, 0.11127382516860962, 0.09060947597026825, 0.06919297575950623, 0.07642503827810287, 0.18833298981189728, 0.10615581274032593, 0.14176839590072632, 0.1856634020805359, 0.06590884923934937, 0.03921317309141159, 0.030562125146389008, 0.0171445794403553, 0.015905022621154785, 0.02036197856068611, 0.023953989148139954, 0.02590904012322426, 0.025082219392061234, 0.026605159044265747, 0.026759929955005646, 0.027202099561691284, 0.02640833705663681, 0.025621458888053894, 0.023228351026773453, 0.021420057862997055, 0.018761828541755676, 0.01665366441011429, 0.014832809567451477, 0.020043469965457916, 0.024979036301374435, 0.04055344685912132, 0.0588550828397274, 0.17840641736984253, 0.20634154975414276, 0.024064715951681137, 0.022071242332458496, 0.19664862751960754, 0.07933057099580765, 0.11922729015350342, 0.14600394666194916, 0.01874854415655136, 0.012590724974870682, 0.0038140416145324707, 0.0026044324040412903, 0.2020469605922699, 0.25427260994911194, 0.16143719851970673, 0.07908438891172409, 0.0462665818631649, 0.32810425758361816, 0.42076176404953003, 0.20747888088226318, 0.44054484367370605, 0.2404138594865799, 0.047405388206243515, 0.0511462539434433, 0.27157124876976013, 0.06778965145349503, 0.04474782571196556, 0.19648674130439758, 0.2260589450597763, 0.09037326276302338, 0.1762765645980835, 0.06828001141548157, 0.4423031210899353, 0.36890506744384766, 0.33973193168640137, 0.7588104605674744, 0.751011073589325, 0.27317026257514954, 0.3379833996295929, 0.029600881040096283, 0.019854288548231125, 0.046258557587862015, 0.09020166099071503, 0.14343175292015076, 0.42641907930374146, 0.46879732608795166, 0.3497856855392456, 0.1127709299325943, 0.014681145548820496, 0.01190386712551117, 0.02964046597480774, 0.03078857809305191, 0.05674481391906738, 0.106587253510952, 0.0352250412106514, 0.20536202192306519, 0.5117937326431274, 0.18743208050727844, 0.10700862109661102, 0.1675606667995453, 0.1726112961769104, 0.3067767918109894, 0.3741910457611084, 0.4409160912036896, 0.22647346556186676, 0.07297011464834213, 0.005583625286817551, 0.013217207044363022, 0.19613556563854218, 0.1814122498035431, 0.09172070026397705, 0.22128897905349731, 0.16678182780742645, 0.30260583758354187, 0.1694917380809784, 0.04301309585571289, 0.13078176975250244, 0.27964404225349426, 0.07115739583969116, 0.04660476744174957, 0.2272455096244812, 0.3589826822280884, 0.30103567242622375, 0.21729671955108643, 0.5681303143501282, 0.6738905906677246, 0.3234109878540039, 0.45632117986679077, 0.23306627571582794, 0.13648322224617004, 0.15866127610206604, 0.2251153290271759, 0.1479209065437317, 0.1496458649635315, 0.05666346848011017, 0.20787152647972107, 0.4060579836368561, 0.07693581283092499, 0.02989961951971054, 0.13030491769313812, 0.3598111569881439, 0.675137996673584, 0.6159277558326721, 0.542971134185791, 0.7743891477584839, 0.2795664668083191, 0.13225999474525452, 0.3864743709564209, 0.5720271468162537, 0.4064914584159851, 0.010274030268192291, 0.017565429210662842, 0.6584210991859436, 0.6058753728866577, 0.44983553886413574, 0.4036899209022522, 0.4452524781227112, 0.08392888307571411, 0.2620813548564911, 0.17716242372989655, 0.7321369647979736, 0.21969486773014069, 0.08655916154384613, 0.3283475339412689, 0.28685033321380615, 0.09502197057008743, 0.059024378657341, 0.05894741788506508, 0.08458471298217773, 0.3137541711330414, 0.662931501865387, 0.30347853899002075, 0.5498632192611694, 0.43286871910095215, 0.3050973415374756, 0.02078808844089508, 0.005945701152086258, 0.022973190993070602, 0.3358059823513031, 0.3809574544429779, 0.2794209122657776, 0.16873836517333984, 0.01118827611207962, 0.004364728927612305, 0.23240546882152557, 0.5449059009552002, 0.4134371876716614, 0.6756616830825806, 0.5150059461593628, 0.40869027376174927, 0.5448230504989624, 0.07639393210411072, 0.19413729012012482, 0.09775924682617188, 0.008503340184688568, 0.0352947860956192, 0.023338526487350464, 0.11228221654891968, 0.08886794000864029, 0.025538071990013123, 0.06677652895450592, 0.0936625748872757, 0.0711965262889862, 0.4879615902900696, 0.4986894130706787, 0.26654595136642456, 0.19191321730613708, 0.07134520262479782, 0.25533369183540344, 0.10941506922245026, 0.06377210468053818, 0.0317581370472908, 0.10122377425432205, 0.19906160235404968, 0.13607922196388245, 0.332856684923172, 0.3426646292209625, 0.2868778705596924, 0.08507918566465378, 0.10938937962055206, 0.23063738644123077, 0.0873013436794281, 0.3560180068016052, 0.36480116844177246, 0.7040680050849915, 0.6182342767715454, 0.6405444741249084, 0.40825334191322327, 0.19933933019638062, 0.08684685826301575, 0.07463279366493225, 0.11063466966152191, 0.012514535337686539, 0.035502780228853226, 0.07611304521560669, 0.1908351182937622, 0.07564625889062881, 0.19703823328018188, 0.2774021029472351, 0.08910094201564789, 0.236265629529953, 0.059113409370183945, 0.20147910714149475, 0.41963624954223633, 0.1886703372001648, 0.15041950345039368, 0.09220211207866669, 0.07571720331907272, 0.08144047111272812, 0.14665798842906952, 0.22209390997886658, 0.5036441683769226, 0.2549683451652527, 0.25443100929260254, 0.2953455150127411, 0.16344532370567322, 0.4047638475894928, 0.4013718068599701, 0.5483106374740601, 0.29129377007484436, 0.15318092703819275, 0.15864259004592896, 0.17110595107078552, 0.12725701928138733, 0.12471237033605576, 0.06792846322059631, 0.18459826707839966, 0.13012686371803284, 0.0641063004732132, 0.19064097106456757, 0.36694538593292236, 0.19790515303611755, 0.009404122829437256, 0.02946038916707039, 0.29749026894569397, 0.41639459133148193, 0.30194512009620667, 0.19640177488327026, 0.1892639696598053, 0.4246271550655365, 0.4094800055027008, 0.18086358904838562, 0.14831478893756866, 0.2669623792171478, 0.4302850067615509, 0.3787010908126831, 0.1031588688492775, 0.12244763970375061, 0.09056352078914642, 0.37389951944351196, 0.13838966190814972, 0.06521657109260559, 0.051704954355955124, 0.047740012407302856, 0.27413636445999146, 0.19475239515304565, 0.09963395446538925, 0.1817312240600586, 0.10101065039634705, 0.07674862444400787, 0.3794496953487396, 0.293628066778183, 0.2608795762062073, 0.1125720962882042, 0.21026377379894257, 0.11466886848211288, 0.12478364259004593, 0.5860857367515564, 0.39204490184783936, 0.2844918370246887, 0.5186250805854797, 0.11886005103588104, 0.07295054197311401, 0.19276770949363708, 0.3253059983253479, 0.12626048922538757, 0.34090736508369446, 0.5211280584335327, 0.29899340867996216, 0.2879217267036438, 0.17274311184883118, 0.1385742723941803, 0.2474157214164734, 0.23610761761665344, 0.20126032829284668, 0.16657531261444092, 0.17333975434303284, 0.18203914165496826, 0.17341312766075134, 0.2887265682220459, 0.26824671030044556, 0.2921544313430786, 0.011689353734254837, 0.07631202787160873, 0.2510809898376465, 0.38328108191490173, 0.15145236253738403, 0.03339638561010361, 0.15709735453128815, 0.07455877959728241, 0.22841636836528778, 0.40457287430763245, 0.1980229616165161, 0.4730232357978821, 0.16991835832595825, 0.1820559799671173, 0.19948826730251312, 0.064981609582901, 0.037877608090639114, 0.04513417184352875, 0.04291841760277748, 0.025859221816062927, 0.0792214423418045, 0.07735957950353622, 0.10104794055223465, 0.09840194880962372, 0.2646939754486084, 0.3676123321056366, 0.30183082818984985, 0.1142755001783371, 0.24658966064453125, 0.213051900267601, 0.11434884369373322, 0.1094430536031723, 0.13086259365081787, 0.24862319231033325, 0.3880966901779175, 0.17657123506069183, 0.03329915553331375, 0.02000129222869873, 0.26168060302734375, 0.12156375497579575, 0.2799183428287506, 0.22716869413852692, 0.2650638818740845, 0.3537827134132385, 0.04201719909906387, 0.11998152732849121, 0.08137466758489609, 0.1429360806941986, 0.0842851847410202, 0.15459847450256348, 0.31209057569503784, 0.3596295416355133, 0.07610926032066345, 0.102126345038414, 0.19730183482170105, 0.4867820143699646, 0.21258804202079773, 0.09915810823440552, 0.09989765286445618, 0.14311395585536957, 0.1727968454360962, 0.3147268295288086, 0.42191821336746216, 0.09380686283111572, 0.21747177839279175, 0.07374909520149231, 0.10734224319458008, 0.3542802035808563, 0.15104742348194122, 0.26736727356910706, 0.1478784680366516, 0.19634956121444702, 0.18169429898262024, 0.16787315905094147, 0.1028277650475502, 0.11259792745113373, 0.12884695827960968, 0.05512004718184471, 0.07690705358982086, 0.14942103624343872, 0.25442084670066833, 0.09306798130273819, 0.1430201232433319, 0.05295608937740326, 0.04211380332708359]	[0.12178449332714081, 0.0757526308298111, 0.0762900710105896, 0.4655390679836273, 0.10530510544776917, 0.0477767139673233, 0.05480940639972687, 0.13252010941505432, 0.43796926736831665, 0.21780800819396973, 0.09568983316421509, 0.3333885967731476, 0.42645177245140076, 0.06411732733249664, 0.09306375682353973, 0.6657482981681824, 0.06497376412153244, 0.05905148386955261, 0.11538701504468918, 0.15173113346099854, 0.2561523914337158, 0.09920016676187515, 0.16101327538490295, 0.26223236322402954, 0.46680837869644165, 0.6291705369949341, 0.8097898960113525, 0.6548855304718018, 0.0803874284029007, 0.07265079766511917, 0.34570470452308655, 0.09336376935243607, 0.11205769330263138, 0.4011273980140686, 0.07060883939266205, 0.42056936025619507, 0.06682480126619339, 0.05383872985839844, 0.054217904806137085, 0.1610138714313507, 0.5168479084968567, 0.12544167041778564, 0.06202410161495209, 0.10017567127943039, 0.11344785988330841, 0.09074601531028748, 0.4767569303512573, 0.22351087629795074, 0.08265699446201324, 0.05608845502138138, 0.1447736620903015, 0.18137529492378235, 0.1371046006679535, 0.08329026401042938, 0.11084774136543274, 0.3376208543777466, 0.24681876599788666, 0.15477004647254944, 0.7907508611679077, 0.09929541498422623, 0.13312502205371857, 0.5121477842330933, 0.034273386001586914, 0.48550915718078613, 0.4474145174026489, 0.5354993939399719, 0.15108753740787506, 0.11403631418943405, 0.11729112267494202, 0.05736725032329559, 0.3639872372150421, 0.47109079360961914, 0.4158948063850403, 0.05466566979885101, 0.097809337079525, 0.16550451517105103, 0.11236581951379776, 0.07133381068706512, 0.29470425844192505, 0.10374918580055237, 0.11428243666887283, 0.28661274909973145, 0.07313168048858643, 0.4750175476074219, 0.7124041318893433, 0.5345481038093567, 0.6394898891448975, 0.0827028751373291, 0.09666956961154938, 0.11699532717466354, 0.09456486254930496, 0.1317726969718933, 0.05641711503267288, 0.1134473904967308, 0.08953357487916946, 0.11725621670484543, 0.12476808577775955, 0.12572763860225677, 0.11932982504367828, 0.07246041297912598, 0.1595418006181717, 0.5130535960197449, 0.1470532864332199, 0.07078573107719421, 0.05544555187225342, 0.5893181562423706, 0.05593112111091614, 0.5821356773376465, 0.44190800189971924, 0.1333545446395874, 0.1904086321592331, 0.18662169575691223, 0.6363393068313599, 0.04356290400028229, 0.7983101606369019, 0.6694447994232178, 0.1087002232670784, 0.48378169536590576, 0.5090267658233643, 0.04276834428310394, 0.7584876418113708, 0.8223046064376831, 0.05879083275794983, 0.12106582522392273, 0.17028267681598663, 0.11257851123809814, 0.1658187210559845, 0.0985412448644638, 0.09262137115001678, 0.08392533659934998, 0.057943329215049744, 0.9294166564941406, 0.10413116961717606, 0.1265375018119812, 0.09813027083873749, 0.11736616492271423, 0.09947501868009567, 0.21283596754074097, 0.32433316111564636, 0.0459677129983902, 0.0694555714726448, 0.823525071144104, 0.15324999392032623, 0.5309085845947266, 0.15993469953536987, 0.5271506309509277, 0.6226285696029663, 0.19202929735183716, 0.929214358329773, 0.2668043375015259, 0.8950543403625488, 0.19081546366214752, 0.811786949634552, 0.48871952295303345, 0.0881657749414444, 0.04220414161682129, 0.25840240716934204, 0.6173442006111145, 0.11280817538499832, 0.11816880106925964, 0.1238262876868248, 0.10956784337759018, 0.03692777454853058, 0.3102681040763855, 0.30432602763175964, 0.30077117681503296, 0.05691750347614288, 0.06855380535125732, 0.3883451819419861, 0.32816165685653687, 0.4042477011680603, 0.6849361658096313, 0.46373263001441956, 0.17258651554584503, 0.5483124256134033, 0.4712001085281372, 0.11065289378166199, 0.07837987691164017, 0.45870497822761536, 0.11438276618719101, 0.07592751830816269, 0.11522380262613297, 0.1669072061777115, 0.08415351808071136, 0.07765872776508331, 0.14624986052513123, 0.055399566888809204, 0.06479396671056747, 0.0659976452589035, 0.11281368136405945, 0.08053497970104218, 0.11357194185256958, 0.22602522373199463, 0.1366252303123474, 0.13846276700496674, 0.5351776480674744, 0.4386359453201294, 0.5008920431137085, 0.488606333732605, 0.15033987164497375, 0.1462591290473938, 0.22112828493118286, 0.15589448809623718, 0.10213861614465714, 0.20711347460746765, 0.08089981973171234, 0.13527390360832214, 0.11464020609855652, 0.15633343160152435, 0.11057186871767044, 0.08809784799814224, 0.08934737741947174, 0.11168907582759857, 0.07644948363304138, 0.08020426332950592, 0.1130470409989357, 0.2936384677886963, 0.28387904167175293, 0.10065099596977234, 0.34763529896736145, 0.4504285454750061, 0.39125674962997437, 0.12690572440624237, 0.17207476496696472, 0.5686520338058472, 0.41115111112594604, 0.07397283613681793, 0.5352624654769897, 0.5178512334823608, 0.6619724035263062, 0.12410257756710052, 0.32492780685424805, 0.38459980487823486, 0.4436156153678894, 0.0596919059753418, 0.044471219182014465, 0.09797336161136627, 0.3721122741699219, 0.10519607365131378, 0.11418554186820984, 0.5857324600219727, 0.4110108017921448, 0.1942683905363083, 0.14816395938396454, 0.1436111330986023, 0.1300080120563507, 0.4472604990005493, 0.051759302616119385, 0.14358797669410706, 0.18206679821014404, 0.1433556079864502, 0.4530782103538513, 0.019933447241783142, 0.44752925634384155, 0.11142223328351974, 0.204756498336792, 0.2761664092540741, 0.23603710532188416, 0.17629386484622955, 0.4325987696647644, 0.06789514422416687, 0.11367142200469971, 0.40705496072769165, 0.10211674124002457, 0.06663712859153748, 0.07136364281177521, 0.2811647057533264, 0.10295466333627701, 0.13077957928180695, 0.41486018896102905, 0.33117640018463135, 0.3919221758842468, 0.27717262506484985, 0.1134519875049591, 0.5955359935760498, 0.5281994938850403, 0.8318515419960022, 0.1349758803844452, 0.12347579002380371, 0.41737717390060425, 0.14997027814388275, 0.0742184966802597, 0.15787574648857117, 0.12392634153366089, 0.039269015192985535, 0.39757609367370605, 0.09332216531038284, 0.4341159760951996, 0.08903965353965759, 0.13065239787101746, 0.3996238708496094, 0.18076714873313904, 0.15768499672412872, 0.08122138679027557, 0.5014150142669678, 0.09681075811386108, 0.11927136778831482, 0.10212104022502899, 0.26283740997314453, 0.13329282402992249, 0.6688234806060791, 0.052774667739868164, 0.565030038356781, 0.09055911004543304, 0.31336724758148193, 0.10569508373737335, 0.06696847081184387, 0.05263417214155197, 0.09158871322870255, 0.08718588948249817, 0.13604147732257843, 0.0852971076965332, 0.07388879358768463, 0.10673707723617554, 0.07440968602895737, 0.04550789296627045, 0.037519171833992004, 0.0580316036939621, 0.06977231800556183, 0.0791538655757904, 0.08788849413394928, 0.0937132015824318, 0.09453602880239487, 0.09417751431465149, 0.0922693982720375, 0.0879448652267456, 0.08026263117790222, 0.06801585108041763, 0.055822089314460754, 0.05119200050830841, 0.046051979064941406, 0.0957041084766388, 0.17011749744415283, 0.190330371260643, 0.13636355102062225, 0.06365801393985748, 0.05375160276889801, 0.07146093249320984, 0.1349632441997528, 0.08556263893842697, 0.1045435220003128, 0.2972160577774048, 0.07015851140022278, 0.13685913383960724, 0.042623668909072876, 0.04724419116973877, 0.1738879680633545, 0.5322220921516418, 0.454950213432312, 0.44407087564468384, 0.06307553499937057, 0.23720493912696838, 0.1239297017455101, 0.12055525928735733, 0.13239091634750366, 0.3894396126270294, 0.1314437836408615, 0.3110170364379883, 0.15434440970420837, 0.06628303229808807, 0.15827906131744385, 0.3604133725166321, 0.12480038404464722, 0.11555024236440659, 0.07707178592681885, 0.5053808093070984, 0.2863977253437042, 0.14688554406166077, 0.16788336634635925, 0.20175229012966156, 0.2191450595855713, 0.2904660701751709, 0.2548481822013855, 0.45777732133865356, 0.625110387802124, 0.4799255132675171, 0.29250624775886536, 0.21120679378509521, 0.05891886353492737, 0.10417269915342331, 0.15737314522266388, 0.15591159462928772, 0.10382462292909622, 0.060999222099781036, 0.028661459684371948, 0.04781043529510498, 0.13259674608707428, 0.41671597957611084, 0.24524229764938354, 0.042197585105895996, 0.3779398202896118, 0.14196650683879852, 0.1341218650341034, 0.4750578999519348, 0.10269714146852493, 0.06108523905277252, 0.7528205513954163, 0.7333086729049683, 0.14003226161003113, 0.09153997898101807, 0.06531549990177155, 0.07438521087169647, 0.40898633003234863, 0.0899946317076683, 0.39375168085098267, 0.4253239333629608, 0.32479649782180786, 0.4588680863380432, 0.04510900378227234, 0.6285495162010193, 0.5921862125396729, 0.4275696575641632, 0.10366001725196838, 0.10073967278003693, 0.35459113121032715, 0.2985439896583557, 0.07673739641904831, 0.09794312715530396, 0.20296791195869446, 0.14231173694133759, 0.1554054468870163, 0.2570445239543915, 0.38802170753479004, 0.42517322301864624, 0.6214969158172607, 0.5415687561035156, 0.12822093069553375, 0.4622911214828491, 0.07956691831350327, 0.41738027334213257, 0.5858286619186401, 0.4704185426235199, 0.3810851573944092, 0.08253758400678635, 0.2987879812717438, 0.12506228685379028, 0.24339959025382996, 0.556911289691925, 0.16684067249298096, 0.28559577465057373, 0.2813935875892639, 0.492432177066803, 0.14039459824562073, 0.22274211049079895, 0.18781235814094543, 0.21200482547283173, 0.18556316196918488, 0.172532320022583, 0.15620163083076477, 0.12548834085464478, 0.5001809000968933, 0.42090848088264465, 0.40234580636024475, 0.3654565215110779, 0.32339707016944885, 0.23278027772903442, 0.7898613214492798, 0.3299373388290405, 0.4729486107826233, 0.11659656465053558, 0.6780142188072205, 0.06506453454494476, 0.31254252791404724, 0.6056994199752808, 0.14518757164478302, 0.12566396594047546, 0.5883512496948242, 0.42903536558151245, 0.624116837978363, 0.10280630737543106, 0.18222755193710327, 0.11641201376914978, 0.2294020652770996, 0.6317142248153687, 0.5740004777908325, 0.5037587285041809, 0.11338326334953308, 0.21728482842445374, 0.1511496752500534, 0.13916033506393433, 0.4094510078430176, 0.2060614824295044, 0.16898880898952484, 0.1256873905658722, 0.5852187871932983, 0.4248220920562744, 0.5051312446594238, 0.025481760501861572, 0.4987166225910187, 0.19479504227638245, 0.2830396890640259, 0.12645941972732544, 0.08450769633054733, 0.44693341851234436, 0.4200453758239746, 0.3386915326118469, 0.10261080414056778, 0.3192424774169922, 0.12304019927978516, 0.19607248902320862, 0.09199447929859161, 0.6082731485366821, 0.06980849802494049, 0.3586668074131012, 0.2829822301864624, 0.04345518350601196, 0.057763129472732544, 0.048699066042900085, 0.28634369373321533, 0.5430288910865784, 0.4411063492298126, 0.07394878566265106, 0.4102727770805359, 0.515684187412262, 0.06447670608758926, 0.08038680255413055, 0.5951440930366516, 0.5722752809524536, 0.12672962248325348, 0.1607303023338318, 0.1733507215976715, 0.5005239844322205, 0.15613976120948792, 0.5123779773712158, 0.0635891854763031, 0.03779417276382446, 0.39223235845565796, 0.17955924570560455, 0.19034625589847565, 0.057649001479148865, 0.045897409319877625, 0.1999443918466568, 0.15233537554740906, 0.05425626039505005, 0.16878679394721985, 0.15602384507656097, 0.17103534936904907, 0.06118829548358917, 0.09321238100528717, 0.08622757345438004, 0.4721546471118927, 0.13270072638988495, 0.12816950678825378, 0.25488215684890747, 0.09131429344415665, 0.04836338758468628, 0.10360492020845413, 0.11954504996538162, 0.5702795386314392, 0.9904118776321411, 0.12585513293743134, 0.14115464687347412, 0.08461575210094452, 0.11230184882879257, 0.08872445672750473, 0.654043436050415, 0.5918748378753662, 0.07058277726173401, 0.13129624724388123, 0.30999621748924255, 0.10293516516685486, 0.09230810403823853, 0.5959042906761169, 0.8697757720947266, 0.6255301237106323, 0.6118882894515991, 0.12936222553253174, 0.21379026770591736, 0.2572539448738098, 0.08812782168388367, 0.12397033721208572, 0.07404297590255737, 0.970963716506958, 0.05146670341491699, 0.7535576820373535, 0.5128713250160217, 0.1494472175836563, 0.37711989879608154, 0.10538874566555023, 0.09362500160932541, 0.07551868259906769, 0.14828994870185852, 0.5607025027275085, 0.3663192093372345, 0.09521818161010742, 0.12523600459098816, 0.31277763843536377, 0.5715571045875549, 0.0705198347568512, 0.7458051443099976, 0.08622609078884125, 0.12931311130523682, 0.7582900524139404, 0.07148239016532898, 0.08400984853506088, 0.14377129077911377, 0.3985176086425781, 0.7133947610855103, 0.0627429187297821, 0.6516417860984802, 0.08060391247272491, 0.06736047565937042, 0.18062059581279755, 0.6928520798683167, 0.19184398651123047, 0.11712347716093063, 0.10032838582992554, 0.07845725119113922, 0.7220004200935364, 0.109308622777462, 0.11360105127096176, 0.10959883034229279, 0.12363986670970917, 0.7815802097320557, 0.5515021085739136, 0.8055358529090881, 0.8741149306297302, 0.06422902643680573, 0.8975523710250854, 0.07466450333595276, 0.05605816841125488, 0.5647541880607605, 0.6908838152885437, 0.041598230600357056, 0.4955211877822876, 0.48144906759262085, 0.8800641298294067, 0.6824115514755249, 0.6693395972251892, 0.5469905138015747, 0.08920072764158249, 0.6765434741973877, 0.21764761209487915, 0.49309372901916504, 0.40764757990837097, 0.05147780478000641, 0.5877887606620789, 0.4089631140232086, 0.15702635049819946, 0.06445975601673126, 0.7800253629684448, 0.4830678105354309, 0.06737369298934937, 0.032532572746276855, 0.09480947256088257, 0.20898133516311646, 0.2129376232624054, 0.49359554052352905, 0.053209468722343445, 0.08156897872686386, 0.5185267329216003, 0.14872050285339355, 0.1438022404909134, 0.689149796962738, 0.682595431804657, 0.10299257189035416, 0.07351453602313995, 0.7258892059326172, 0.10223612189292908, 0.2955362796783447, 0.12317023426294327, 0.04670038819313049, 0.11214271187782288, 0.18383929133415222, 0.32199588418006897, 0.6743094325065613, 0.12889176607131958, 0.19150041043758392, 0.20637142658233643, 0.11016595363616943, 0.7139120697975159, 0.056862249970436096, 0.062331587076187134, 0.10890597105026245, 0.4796808362007141, 0.0634412169456482, 0.5517761707305908, 0.37077444791793823, 0.11786013096570969, 0.1173195168375969, 0.06267484277486801, 0.1848047524690628, 0.15661749243736267, 0.30553877353668213, 0.051244691014289856, 0.0430571585893631, 0.6059118509292603, 0.7787960171699524, 0.47574126720428467, 0.14285452663898468, 0.08641773462295532, 0.038623034954071045, 0.5296310782432556, 0.495253324508667, 0.4651646018028259, 0.5969957113265991, 0.03260102868080139, 0.6119778156280518, 0.5339047312736511, 0.05929112434387207, 0.09266422688961029, 0.44932499527931213, 0.49195101857185364, 0.08275387436151505, 0.2738175392150879, 0.25682252645492554, 0.09933817386627197, 0.6357018947601318, 0.04592457413673401, 0.11759597808122635, 0.183795765042305, 0.20672881603240967]	0
ENSG00000167157.11	human-mRNA	604	GGGUGCCCGGCGCGUCAACCUCAGCGAGGCGCGCGUUCAGGUCUGGUUUCAGAACCGCCGCGCCAAGUUCCGCAGGAAUGAAAGGGCCAUGCUGGCCAGCCGCUCUGCCUCGCUGCUCAAGUCCUACAGCCAGGAGGCCGCCAUCGAGCAGCCCGUGGCUCCCCGGCCCACCGCCCUGAGUCCAGAUUAUCUCUCCUGGACAGCCUCGUCCCCCUACAGCACAGUGCCACCCUACAGCCCUGGGAGCUCAGGCCCCGCAACCCCAGGGGUCAACAUGGCCAACAGCAUCGCCAGCCUCCGUCUCAAGGCCAAGGAGUUCAGCCUGCACCACAGCCAGGUGCCUACGGUGAACUGAAGUCCAGUCCCACCAGGACCCAGACGCCUCCCUGGGUGGACAGCAAUAGAAAAGGGGGCAGACGCCCAGGAAGUGACCUUCUCCUGGAUGAGCUCUCCUGGCCCGUCUGUCCAGCCUGGACUCCCGAGCCCACGAGGCUGUUGAGGCCCCUGCAGCCGGGCCCAGCUCUUCUGUCCUUGGCCACCAGAGACUGCAGCCCACAACCCUUGGAGGGGUUGGGCCGGAAGGUGGAAGAGCCUGCCAAGGACC	nan nan nan nan nan nan nan nan nan nan nan nan 0.2952 nan nan 0.4773 0.4778 0.7935 0.365 0.1959 nan 0.199 0.243 nan 0.1578 nan 0.5982 nan nan 0.109 nan 0.7399 nan 0.2827 nan nan nan 0.4416 0.8716 nan nan nan 0.0662 nan nan nan nan nan nan 0.1604 0.1783 nan 0.4613 0.3165 0.226 0.2672 nan 0.6845 0.1226 nan 0.1497 nan 0.1436 0.4838 0.3521 1.0 nan nan nan 0.267 0.2172 nan 0.5757 0.4332 nan nan 0.353 0.3586 nan nan 0.7036 0.7188 0.6813 nan nan nan 0.0715 0.308 0.4571 nan nan 0.3306 nan nan nan 0.1752 0.1925 0.3975 nan 0.3723 0.3594 nan 0.1854 nan 0.2431 nan nan 0.1052 0.0376 nan 0.1741 nan 0.1058 nan nan 0.9308 nan 0.4692 0.7433 0.5702 nan nan 0.2192 0.1086 nan 0.6137 0.9196 0.4283 nan 0.1766 0.1263 0.2331 nan nan 0.576 nan nan 0.1474 0.2148 nan 0.1582 0.137 0.7039 nan 1.0 nan 0.683 nan 0.0734 0.339 nan 0.067 0.1696 0.1337 nan nan nan nan 0.0484 nan 0.2331 0.1857 0.2407 0.2512 nan nan 0.1588 0.1287 0.1253 0.6454 0.79 0.448 nan 0.1979 0.165 0.2032 nan nan 0.6856 nan nan 0.0658 0.08 0.1445 nan 0.8743 nan nan 0.627 nan 0.5568 nan 0.5327 nan 0.4367 0.0438 nan nan nan 0.2098 0.1361 0.9596 nan 0.2108 0.1414 nan 0.2112 nan nan 0.0623 0.0497 0.0811 0.2979 0.2173 nan 0.5279 0.7934 0.615 nan 0.2203 0.5691 0.4981 0.6976 nan nan nan 0.1391 0.0669 0.2163 0.255 0.1521 0.0876 nan 0.7976 1.0 0.7913 nan 0.1586 0.0818 0.081 nan nan nan nan 0.5162 nan 0.3435 nan 0.4486 0.8127 nan nan 0.0767 0.0605 0.0782 0.2578 nan 0.5962 0.6028 0.6204 0.5125 0.0974 0.1229 0.1178 0.3473 nan nan nan nan nan 0.3686 0.6867 0.7715 0.9568 0.8044 nan nan nan 0.1362 0.2545 0.5222 0.8091 0.8021 0.6234 nan 0.3489 0.5105 nan 0.5645 nan 0.3474 0.1184 0.3526 nan 0.1578 0.0765 nan 0.1767 0.22 nan nan 0.3798 nan 0.5158 0.8266 0.8073 nan nan 0.12 0.2294 0.6702 0.6433 nan nan 0.2826 nan nan nan 0.1262 0.4172 nan 0.4502 0.1501 nan nan 0.1505 0.3101 0.1901 0.2213 0.4913 0.9212 0.7378 nan 0.4862 0.4175 0.3366 nan nan nan nan 0.4664 0.3401 nan 0.5073 1.0 nan nan nan nan 0.7498 0.6114 0.1166 nan nan 0.5884 0.7824 nan nan 0.2961 0.1462 0.4533 nan nan 0.2243 0.1561 0.1816 1.0 0.5622 0.358 0.4147 nan nan 0.6592 0.1777 0.2482 0.1446 0.2064 nan 0.8265 0.5421 nan 0.1918 0.0495 nan 0.2427 0.1853 0.1132 nan nan nan nan nan nan nan 0.4061 0.2752 0.6328 nan 0.513 0.9306 0.7113 nan 0.8092 nan 0.5414 0.7279 0.7229 0.5413 nan nan nan nan nan 0.1237 0.2387 nan 0.4816 0.3835 nan 1.0 0.0236 0.0209 0.0672 nan nan 0.2598 0.3656 nan nan nan 0.801 0.6356 0.1678 nan nan 0.1951 nan 0.3641 0.264 nan nan nan 0.3209 nan nan 1.0 nan 0.0877 nan 0.3405 nan 0.1201 0.1427 nan nan nan 0.6173 0.4434 0.1029 nan nan 0.0259 nan nan nan 0.2723 0.0909 0.3752 nan 0.5603 0.0912 nan nan nan 0.7188 0.1114 nan 0.1451 0.3169 0.3394 nan 1.0 nan 0.1338 0.0858 0.2721 0.5987 0.937 nan 0.4646 nan nan 0.0493 nan nan nan nan nan 0.5841 nan nan 0.1081 0.1379 0.2937 0.2306 nan nan 0.2674 0.5307 nan 0.1973 0.269 nan nan nan 0.2526 0.2 0.338 0.3675 nan 0.3729 nan 0.195 nan nan 0.1446 nan nan nan 0.052 0.0455 nan nan nan nan 0.0625 0.096 0.3704 0.669 0.4216 0.6662 nan 0.5403 nan 0.4946 0.2426 nan nan nan nan nan nan nan nan nan nan nan nan nan nan nan nan nan nan nan nan nan nan nan nan nan nan nan nan nan nan nan nan nan nan nan nan nan nan nan nan nan nan nan nan nan nan nan nan nan nan nan nan nan nan nan nan nan nan	nan nan nan nan nan nan nan nan nan nan nan nan 0.38924050632911394 nan nan 0.6293512658227849 0.6300105485232068 1.0462816455696202 0.48127637130801687 0.25830696202531644 nan 0.2623945147679325 0.3204113924050633 nan 0.20806962025316456 nan 0.7887658227848101 nan nan 0.14372362869198313 nan 0.9756065400843882 nan 0.3727584388185654 nan nan nan 0.5822784810126582 1.1492616033755276 nan nan nan 0.08728902953586498 nan nan nan nan nan nan 0.21149789029535865 0.23510021097046413 nan 0.6082542194092827 0.4173259493670886 0.2979957805907173 0.35232067510548526 nan 0.9025580168776371 0.16165611814345993 nan 0.1973892405063291 nan 0.18934599156118145 0.63792194092827 0.46426687763713087 1.3185654008438819 nan nan nan 0.3520569620253165 0.28639240506329117 nan 0.7590981012658228 0.5712025316455697 nan nan 0.4654535864978903 0.472837552742616 nan nan 0.9277426160337553 0.9477848101265823 0.8983386075949368 nan nan nan 0.09427742616033755 0.40611814345991565 0.6027162447257385 nan nan 0.4359177215189874 nan nan nan 0.2310126582278481 0.25382383966244726 0.5241297468354431 nan 0.4909018987341773 0.47389240506329117 nan 0.24446202531645572 nan 0.3205432489451477 nan nan 0.13871308016877637 0.04957805907172996 nan 0.22956223628691985 nan 0.1395042194092827 nan nan 1.2273206751054853 nan 0.6186708860759494 0.9800896624472574 0.7518459915611815 nan nan 0.2890295358649789 0.14319620253164558 nan 0.8092035864978904 1.2125527426160339 0.5647415611814346 nan 0.23285864978902956 0.16653481012658228 0.3073575949367089 nan nan 0.7594936708860759 nan nan 0.1943565400843882 0.28322784810126583 nan 0.20859704641350213 0.18064345991561184 0.9281381856540084 nan 1.3185654008438819 nan 0.9005801687763714 nan 0.09678270042194094 0.446993670886076 nan 0.08834388185654009 0.22362869198312238 0.17629219409282704 nan nan nan nan 0.06381856540084388 nan 0.3073575949367089 0.2448575949367089 0.31737869198312235 0.33122362869198313 nan nan 0.20938818565400844 0.1696993670886076 0.1652162447257384 0.8510021097046414 1.0416666666666667 0.5907172995780591 nan 0.2609440928270042 0.21756329113924053 0.2679324894514768 nan nan 0.9040084388185654 nan nan 0.08676160337552742 0.10548523206751055 0.19053270042194093 nan 1.1528217299578059 nan nan 0.826740506329114 nan 0.7341772151898734 nan 0.7023997890295358 nan 0.5758175105485233 0.05775316455696203 nan nan nan 0.2766350210970464 0.17945675105485231 1.265295358649789 nan 0.2779535864978903 0.1864451476793249 nan 0.27848101265822783 nan nan 0.08214662447257384 0.06553270042194094 0.10693565400843882 0.39280063291139244 0.2865242616033755 nan 0.6960706751054853 1.046149789029536 0.8109177215189873 nan 0.2904799578059072 0.7503955696202532 0.6567774261603375 0.9198312236286921 nan nan nan 0.18341244725738398 0.08821202531645571 0.28520569620253167 0.3362341772151899 0.20055379746835444 0.11550632911392406 nan 1.0516877637130801 1.3185654008438819 1.0433808016877637 nan 0.20912447257383965 0.10785864978902954 0.10680379746835444 nan nan nan nan 0.6806434599156118 nan 0.4529272151898735 nan 0.5915084388185654 1.0715981012658229 nan nan 0.10113396624472575 0.07977320675105486 0.10311181434599158 0.33992616033755274 nan 0.7861286919831223 0.7948312236286921 0.8180379746835443 0.6757647679324894 0.1284282700421941 0.1620516877637131 0.1553270042194093 0.4579377637130802 nan nan nan nan nan 0.48602320675105487 0.9054588607594937 1.0172732067510548 1.2616033755274263 1.0606540084388185 nan nan nan 0.1795886075949367 0.33557489451476796 0.6885548523206751 1.0668512658227849 1.0576213080168777 0.8219936708860759 nan 0.4600474683544304 0.6731276371308017 nan 0.7443301687763714 nan 0.45806962025316456 0.15611814345991562 0.4649261603375528 nan 0.20806962025316456 0.10087025316455696 nan 0.23299050632911392 0.290084388185654 nan nan 0.5007911392405063 nan 0.6801160337552743 1.0899261603375527 1.064477848101266 nan nan 0.15822784810126583 0.3024789029535865 0.8837025316455697 0.8482331223628692 nan nan 0.37262658227848106 nan nan nan 0.1664029535864979 0.5501054852320676 nan 0.5936181434599156 0.19791666666666669 nan nan 0.19844409282700423 0.40888713080168776 0.2506592827004219 0.29179852320675104 0.6478111814345993 1.2146624472573841 0.9728375527426161 nan 0.6410864978902954 0.5505010548523207 0.44382911392405067 nan nan nan nan 0.6149789029535865 0.44844409282700426 nan 0.6689082278481012 1.3185654008438819 nan nan nan nan 0.9886603375527427 0.8061708860759494 0.15374472573839662 nan nan 0.7758438818565402 1.0316455696202531 nan nan 0.3904272151898734 0.19277426160337552 0.5977056962025317 nan nan 0.2957542194092827 0.20582805907172996 0.23945147679324896 1.3185654008438819 0.7412974683544304 0.4720464135021097 0.5468090717299579 nan nan 0.869198312236287 0.23430907172995782 0.3272679324894515 0.19066455696202533 0.2721518987341772 nan 1.0897943037974684 0.7147943037974684 nan 0.2529008438818566 0.06526898734177215 nan 0.32001582278481017 0.24433016877637131 0.14926160337552744 nan nan nan nan nan nan nan 0.5354694092827005 0.3628691983122363 0.8343881856540085 nan 0.6764240506329114 1.2270569620253164 0.9378955696202532 nan 1.0669831223628692 nan 0.7138713080168777 0.9597837552742616 0.9531909282700423 0.7137394514767933 nan nan nan nan nan 0.1631065400843882 0.3147415611814346 nan 0.6350210970464135 0.5056698312236287 nan 1.3185654008438819 0.031118143459915613 0.02755801687763713 0.08860759493670886 nan nan 0.3425632911392405 0.4820675105485232 nan nan nan 1.0561708860759496 0.8380801687763714 0.22125527426160338 nan nan 0.25725210970464135 nan 0.48008966244725737 0.34810126582278483 nan nan nan 0.42312763713080176 nan nan 1.3185654008438819 nan 0.11563818565400845 nan 0.44897151898734183 nan 0.1583597046413502 0.18815928270042195 nan nan nan 0.8139504219409283 0.5846518987341772 0.13568037974683544 nan nan 0.03415084388185654 nan nan nan 0.35904535864978904 0.11985759493670886 0.4947257383966245 nan 0.738792194092827 0.12025316455696204 nan nan nan 0.9477848101265823 0.14688818565400844 nan 0.1913238396624473 0.4178533755274262 0.4475210970464135 nan 1.3185654008438819 nan 0.17642405063291142 0.11313291139240507 0.3587816455696203 0.7894251054852321 1.2354957805907174 nan 0.6126054852320676 nan nan 0.06500527426160338 nan nan nan nan nan 0.7701740506329113 nan nan 0.14253691983122363 0.18183016877637131 0.38726265822784817 0.30406118143459915 nan nan 0.3525843881856541 0.6997626582278481 nan 0.2601529535864979 0.35469409282700426 nan nan nan 0.33306962025316456 0.2637130801687764 0.4456751054852321 0.4845727848101266 nan 0.49169303797468356 nan 0.257120253164557 nan nan 0.19066455696202533 nan nan nan 0.06856540084388185 0.05999472573839663 nan nan nan nan 0.08241033755274262 0.12658227848101267 0.48839662447257387 0.8821202531645571 0.5559071729957806 0.8784282700421941 nan 0.7124208860759494 nan 0.6521624472573839 0.31988396624472576 nan nan nan nan nan nan nan nan nan nan nan nan nan nan nan nan nan nan nan nan nan nan nan nan nan nan nan nan nan nan nan nan nan nan nan nan nan nan nan nan nan nan nan nan nan nan nan nan nan nan nan nan nan nan nan nan nan nan	[0.18050463497638702, 0.12658697366714478, 0.14660614728927612, 0.6492771506309509, 0.24923589825630188, 0.11971928179264069, 0.15199559926986694, 0.06658174842596054, 0.21175265312194824, 0.18498378992080688, 0.21943071484565735, 0.037095457315444946, 0.2100496143102646, 0.35745519399642944, 0.551060676574707, 0.2657066583633423, 0.40515661239624023, 0.4853730797767639, 0.08165548741817474, 0.15991514921188354, 0.2771952152252197, 0.19065147638320923, 0.24729201197624207, 0.270407497882843, 0.19987152516841888, 0.2568114697933197, 0.2552506625652313, 0.1471385359764099, 0.28083711862564087, 0.1939215362071991, 0.06730490922927856, 0.14106321334838867, 0.046268925070762634, 0.2425256222486496, 0.31241777539253235, 0.8131471276283264, 0.5885509848594666, 0.25692617893218994, 0.36748018860816956, 0.1522926688194275, 0.28130578994750977, 0.24013067781925201, 0.26527607440948486, 0.2628360986709595, 0.1790221929550171, 0.2395179718732834, 0.5697208046913147, 0.7072865962982178, 0.6782636642456055, 0.20712953805923462, 0.2593054473400116, 0.17475271224975586, 0.3571743369102478, 0.29103201627731323, 0.1290130615234375, 0.1842278093099594, 0.29451996088027954, 0.2606008052825928, 0.19567632675170898, 0.12497198581695557, 0.18606016039848328, 0.09867025166749954, 0.10964147746562958, 0.1438283771276474, 0.367628812789917, 0.3471793532371521, 0.3089614510536194, 0.6409955024719238, 0.3348430395126343, 0.20160578191280365, 0.1952970027923584, 0.31731879711151123, 0.26984620094299316, 0.30563870072364807, 0.12416450679302216, 0.42136651277542114, 0.4943169355392456, 0.34035998582839966, 0.6914328336715698, 0.37429773807525635, 0.2996653914451599, 0.37271755933761597, 0.47231894731521606, 0.19842860102653503, 0.0665699690580368, 0.03862186148762703, 0.16668204963207245, 0.11598934978246689, 0.3906857371330261, 0.4781631529331207, 0.15529169142246246, 0.21308520436286926, 0.28696268796920776, 0.19695545732975006, 0.1444678008556366, 0.12404759973287582, 0.07250593602657318, 0.389008492231369, 0.23933881521224976, 0.13563348352909088, 0.19457343220710754, 0.27339768409729004, 0.30721157789230347, 0.3990260362625122, 0.2912953495979309, 0.4128100872039795, 0.3990143835544586, 0.09162583947181702, 0.10099557042121887, 0.18970590829849243, 0.3143571615219116, 0.21525636315345764, 0.21171824634075165, 0.18520937860012054, 0.23181557655334473, 0.28472137451171875, 0.16148503124713898, 0.2577659487724304, 0.3395078182220459, 0.35216158628463745, 0.27512896060943604, 0.3424094617366791, 0.11184049397706985, 0.09084043651819229, 0.45289766788482666, 0.5533219575881958, 0.20894238352775574, 0.21935468912124634, 0.23753827810287476, 0.20779424905776978, 0.1049845814704895, 0.3350977599620819, 0.20159101486206055, 0.18318966031074524, 0.39462459087371826, 0.1567634642124176, 0.2633223533630371, 0.18899032473564148, 0.1740245819091797, 0.2999799847602844, 0.21103881299495697, 0.10563449561595917, 0.8223642110824585, 0.7213213443756104, 0.39430880546569824, 0.20586760342121124, 0.2243421971797943, 0.11465499550104141, 0.14316830039024353, 0.21000050008296967, 0.14099599421024323, 0.06428828835487366, 0.12320984154939651, 0.13261650502681732, 0.3153502643108368, 0.25910210609436035, 0.15131330490112305, 0.15800243616104126, 0.23158249258995056, 0.24698394536972046, 0.08506322652101517, 0.1240750327706337, 0.07018616795539856, 0.09211810678243637, 0.09887716174125671, 0.1429680585861206, 0.07591567933559418, 0.12179315090179443, 0.07988593727350235, 0.31823569536209106, 0.06583140790462494, 0.18432478606700897, 0.3115464448928833, 0.10067878663539886, 0.08875487744808197, 0.12860505282878876, 0.24127408862113953, 0.3092891275882721, 0.15053096413612366, 0.12902739644050598, 0.14484046399593353, 0.16768327355384827, 0.04912451654672623, 0.18302327394485474, 0.12185291945934296, 0.5899635553359985, 0.7508259415626526, 0.8391237854957581, 0.8567159175872803, 0.5309618711471558, 0.2910691499710083, 0.055555135011672974, 0.04784395545721054, 0.2357543408870697, 0.1480444222688675, 0.1378086507320404, 0.12783916294574738, 0.17796972393989563, 0.10798463225364685, 0.22530332207679749, 0.12862132489681244, 0.26362845301628113, 0.22658322751522064, 0.09865312278270721, 0.12656442821025848, 0.24087241291999817, 0.2075408399105072, 0.39239877462387085, 0.44939595460891724, 0.0976603627204895, 0.013844799250364304, 0.005289331078529358, 0.005746759474277496, 0.034765228629112244, 0.552590012550354, 0.6505599021911621, 0.24390089511871338, 0.2270418405532837, 0.398751437664032, 0.5002795457839966, 0.1890813112258911, 0.1853800117969513, 0.3965529501438141, 0.3258723020553589, 0.3776450753211975, 0.5045390725135803, 0.1934758871793747, 0.10416853427886963, 0.30612829327583313, 0.05450921878218651, 0.04778081551194191, 0.05255557596683502, 0.5500329732894897, 0.6484567523002625, 0.23954612016677856, 0.30526214838027954, 0.14547500014305115, 0.060913097113370895, 0.054746270179748535, 0.08212591707706451, 0.16051249206066132, 0.10920400172472, 0.13393564522266388, 0.08702912926673889, 0.562924861907959, 0.13768798112869263, 0.32350486516952515, 0.17908857762813568, 0.309238463640213, 0.387456476688385, 0.18204998970031738, 0.12335675954818726, 0.06146146357059479, 0.0223286934196949, 0.04589366167783737, 0.09890463948249817, 0.3879407048225403, 0.3258689343929291, 0.37726449966430664, 0.5946715474128723, 0.07882139086723328, 0.009543411433696747, 0.037702418863773346, 0.0839863196015358, 0.326610267162323, 0.19596627354621887, 0.1056460440158844, 0.01899728924036026, 0.07421983778476715, 0.3600713610649109, 0.3378368318080902, 0.20966589450836182, 0.4984484612941742, 0.2264534831047058, 0.6455983519554138, 0.7096572518348694, 0.1931144893169403, 0.11053304374217987, 0.12668997049331665, 0.13200759887695312, 0.39840418100357056, 0.29507356882095337, 0.14913678169250488, 0.34321165084838867, 0.4370502531528473, 0.25824689865112305, 0.4921615719795227, 0.556236743927002, 0.35447007417678833, 0.2604941725730896, 0.25443217158317566, 0.06589153409004211, 0.35696548223495483, 0.28151145577430725, 0.10314418375492096, 0.13629265129566193, 0.3148534297943115, 0.1604713648557663, 0.17662309110164642, 0.45348742604255676, 0.4245169758796692, 0.19909344613552094, 0.20301952958106995, 0.3476014733314514, 0.3503963351249695, 0.5167834162712097, 0.13001716136932373, 0.049426380544900894, 0.12700608372688293, 0.1381591558456421, 0.3095260262489319, 0.3324742913246155, 0.25922489166259766, 0.14784464240074158, 0.3478882610797882, 0.20123238861560822, 0.48105499148368835, 0.35191166400909424, 0.1449364572763443, 0.29467764496803284, 0.20402079820632935, 0.1517326980829239, 0.16728821396827698, 0.2761460542678833, 0.24587216973304749, 0.19814929366111755, 0.24869202077388763, 0.11880670487880707, 0.2337469607591629, 0.37271541357040405, 0.2021484375, 0.21022485196590424, 0.40660080313682556, 0.24809645116329193, 0.16790002584457397, 0.34634023904800415, 0.16010527312755585, 0.18100149929523468, 0.29957669973373413, 0.25791364908218384, 0.11963002383708954, 0.1510889083147049, 0.37058159708976746, 0.48148006200790405, 0.34916210174560547, 0.18940742313861847, 0.31574997305870056, 0.3161666691303253, 0.22695684432983398, 0.5940646529197693, 0.3601383566856384, 0.21535007655620575, 0.24382463097572327, 0.33370715379714966, 0.4355476200580597, 0.3902857005596161, 0.47035151720046997, 0.3245072662830353, 0.17523671686649323, 0.04561552032828331, 0.2936581075191498, 0.30357569456100464, 0.21795643866062164, 0.1488969624042511, 0.1366005837917328, 0.09960567951202393, 0.31376591324806213, 0.13246789574623108, 0.12897983193397522, 0.25385791063308716, 0.15167957544326782, 0.13285064697265625, 0.2510152757167816, 0.10991400480270386, 0.06963053345680237, 0.0619303360581398, 0.33016693592071533, 0.1714867353439331, 0.3716984987258911, 0.23408113420009613, 0.3316759765148163, 0.17772233486175537, 0.15901672840118408, 0.4375167787075043, 0.08826524764299393, 0.0900636538863182, 0.12853482365608215, 0.23091377317905426, 0.15163864195346832, 0.14674684405326843, 0.1891692876815796, 0.3178885877132416, 0.24874496459960938, 0.1593514084815979, 0.1919555962085724, 0.14713221788406372, 0.1665595918893814, 0.3159550428390503, 0.22291813790798187, 0.24322205781936646, 0.7223159670829773, 0.7415645122528076, 0.5323913097381592, 0.5019514560699463, 0.10105543583631516, 0.4188796877861023, 0.2555161714553833, 0.1467977911233902, 0.16511490941047668, 0.03646509349346161, 0.016061950474977493, 0.06917991489171982, 0.035710230469703674, 0.1700693666934967, 0.3543188273906708, 0.13682562112808228, 0.2586161494255066, 0.22626128792762756, 0.2580473721027374, 0.10779286175966263, 0.11187145113945007, 0.030142128467559814, 0.12254198640584946, 0.10261420905590057, 0.15225540101528168, 0.3240421414375305, 0.4507487416267395, 0.5341601371765137, 0.337858110666275, 0.39190542697906494, 0.6998743414878845, 0.19165489077568054, 0.2563289403915405, 0.4937373399734497, 0.6816468834877014, 0.2737100124359131, 0.30013978481292725, 0.1681334376335144, 0.15176726877689362, 0.31011176109313965, 0.26393014192581177, 0.14621776342391968, 0.44369885325431824, 0.4496411681175232, 0.19429555535316467, 0.3441450595855713, 0.18717581033706665, 0.21968933939933777, 0.14839018881320953, 0.08289336413145065, 0.1612841784954071, 0.17633883655071259, 0.14188487827777863, 0.14673200249671936, 0.13202233612537384, 0.05771350488066673, 0.13733452558517456, 0.22526267170906067, 0.1331440806388855, 0.19268548488616943, 0.22383427619934082, 0.18352866172790527, 0.1565588116645813, 0.22412024438381195, 0.15462227165699005, 0.0905667245388031, 0.0768035501241684, 0.27315038442611694, 0.19606563448905945, 0.14065787196159363, 0.16254940629005432, 0.15267501771450043, 0.19714415073394775, 0.1290302574634552, 0.24569658935070038, 0.17813338339328766, 0.1973535120487213, 0.09325671195983887, 0.12732970714569092, 0.12231890857219696, 0.1940237432718277, 0.23107722401618958, 0.12664633989334106, 0.07471004873514175, 0.13273313641548157, 0.02725065127015114, 0.3396615982055664, 0.2329433262348175, 0.12661121785640717, 0.3928927779197693, 0.1569213569164276, 0.12103644758462906, 0.16970570385456085, 0.1444927155971527, 0.3030015528202057, 0.4680776000022888, 0.4173600673675537, 0.246143639087677, 0.613156795501709, 0.09806247055530548, 0.14809434115886688, 0.05321020632982254, 0.017463229596614838, 0.04782924801111221, 0.10490579903125763, 0.3924368619918823, 0.36650747060775757, 0.2422575205564499, 0.3244148790836334, 0.22296306490898132, 0.1941297948360443, 0.20423975586891174, 0.11379025876522064, 0.10804161429405212, 0.02761150524020195, 0.08162634074687958, 0.10557403415441513, 0.05812522768974304, 0.3259686231613159, 0.22982223331928253, 0.21631839871406555, 0.1686033308506012, 0.18285608291625977, 0.49767911434173584, 0.45454731583595276, 0.20474795997142792, 0.3155387341976166, 0.36190009117126465, 0.2540324330329895, 0.07648307830095291, 0.09028010070323944, 0.23147061467170715, 0.3442252278327942, 0.14958429336547852, 0.12487691640853882, 0.23190748691558838, 0.12059567123651505, 0.24192658066749573, 0.15277642011642456, 0.1518203169107437, 0.5199313759803772, 0.1752896010875702, 0.14453254640102386, 0.1507946252822876, 0.34238266944885254, 0.25860267877578735, 0.4896903336048126, 0.2913246750831604, 0.2559918165206909, 0.3538684844970703, 0.24839964509010315, 0.08362498879432678, 0.1213422641158104, 0.0428481288254261, 0.36113637685775757, 0.22997160255908966, 0.17501389980316162, 0.26311177015304565, 0.06854696571826935, 0.06375782936811447, 0.10641051828861237, 0.3481081426143646, 0.6516880393028259, 0.4397444725036621, 0.24123862385749817, 0.5472522377967834, 0.10224385559558868, 0.1594894826412201, 0.05122264102101326, 0.11023885011672974, 0.3813713788986206, 0.30955418944358826, 0.12019768357276917, 0.08217143267393112, 0.12759582698345184, 0.15807001292705536, 0.124860480427742, 0.19072264432907104, 0.3767264783382416, 0.37469083070755005, 0.4406258463859558, 0.4664630889892578, 0.25460729002952576, 0.48573607206344604, 0.22991862893104553, 0.26117557287216187, 0.39644402265548706, 0.37105876207351685, 0.13622015714645386, 0.2826516926288605, 0.30956923961639404, 0.1120479479432106, 0.17255179584026337, 0.2937966585159302, 0.2659715414047241, 0.14792653918266296, 0.13451722264289856, 0.2958418130874634, 0.24959443509578705, 0.16109898686408997, 0.10221199691295624, 0.20706498622894287, 0.159559965133667, 0.2289217710494995]	[0.1053677648305893, 0.05653110146522522, 0.12766112387180328, 0.177398681640625, 0.17904774844646454, 0.3763715624809265, 0.2289017140865326, 0.27659958600997925, 0.09894775599241257, 0.10075759142637253, 0.3742981553077698, 0.1955089569091797, 0.5549885034561157, 0.0817829966545105, 0.13787858188152313, 0.6055278778076172, 0.6039454340934753, 0.6961330771446228, 0.3953500986099243, 0.330442875623703, 0.10422822088003159, 0.370181679725647, 0.49089959263801575, 0.15059691667556763, 0.4080398678779602, 0.15170684456825256, 0.7490192651748657, 0.04428194463253021, 0.14314576983451843, 0.36370253562927246, 0.2062987983226776, 0.571105420589447, 0.16716015338897705, 0.5323901176452637, 0.111414834856987, 0.21134594082832336, 0.13139787316322327, 0.5345956683158875, 0.5235168933868408, 0.07969100773334503, 0.11107583343982697, 0.1186152994632721, 0.2182309776544571, 0.08806253969669342, 0.1335240602493286, 0.12927672266960144, 0.19771289825439453, 0.23984628915786743, 0.17839545011520386, 0.3606743812561035, 0.39823049306869507, 0.0703599601984024, 0.4817482531070709, 0.43874895572662354, 0.3097805380821228, 0.3625691533088684, 0.16238482296466827, 0.4924583435058594, 0.36341536045074463, 0.17054122686386108, 0.3919612467288971, 0.09857906401157379, 0.30153030157089233, 0.4525844156742096, 0.7039190530776978, 0.9262012839317322, 0.1117580309510231, 0.2014562487602234, 0.12901198863983154, 0.3191378712654114, 0.45399901270866394, 0.1924424022436142, 0.4717714786529541, 0.570327639579773, 0.04909166693687439, 0.08644920587539673, 0.7209880352020264, 0.6035519242286682, 0.19366201758384705, 0.058916643261909485, 0.6382652521133423, 0.759870707988739, 0.701122522354126, 0.06043706834316254, 0.025223195552825928, 0.06302028894424438, 0.19877353310585022, 0.3806389570236206, 0.5710161924362183, 0.21734470129013062, 0.20684710144996643, 0.5539730191230774, 0.11348295211791992, 0.0732276663184166, 0.09521643817424774, 0.3193027377128601, 0.3318966031074524, 0.8246997594833374, 0.08336576074361801, 0.4332464039325714, 0.4239439070224762, 0.1497289389371872, 0.4287777245044708, 0.1390397995710373, 0.29297935962677, 0.23081281781196594, 0.15402865409851074, 0.3456827402114868, 0.19044403731822968, 0.09338115900754929, 0.4995536804199219, 0.10644815862178802, 0.29779043793678284, 0.09195706993341446, 0.09256303310394287, 0.55632483959198, 0.08033572137355804, 0.5930333137512207, 0.7909507751464844, 0.7038114070892334, 0.07923248410224915, 0.16971564292907715, 0.26973992586135864, 0.24899858236312866, 0.23636120557785034, 0.8551516532897949, 0.8207640647888184, 0.7120146751403809, 0.0923595204949379, 0.31406769156455994, 0.32410505414009094, 0.48541146516799927, 0.04680238664150238, 0.07765155285596848, 0.7397817373275757, 0.10481168329715729, 0.10740432143211365, 0.3107891082763672, 0.45112162828445435, 0.13250166177749634, 0.41869401931762695, 0.4739243984222412, 0.6092827320098877, 0.2779458165168762, 0.7930492162704468, 0.07440612465143204, 0.5553317070007324, 0.1289462149143219, 0.39106354117393494, 0.6053406000137329, 0.06987017393112183, 0.2922201156616211, 0.2407141476869583, 0.4898339509963989, 0.19197207689285278, 0.1045050323009491, 0.08512221276760101, 0.10844137519598007, 0.3096729516983032, 0.06813834607601166, 0.3543286621570587, 0.4180707335472107, 0.24769887328147888, 0.4012560248374939, 0.09111464023590088, 0.06399399042129517, 0.226026713848114, 0.17939510941505432, 0.3512139916419983, 0.5710426568984985, 0.5349392890930176, 0.5566359758377075, 0.12435055524110794, 0.4848886728286743, 0.24244950711727142, 0.2287975400686264, 0.1615411788225174, 0.060480982065200806, 0.8022980093955994, 0.06574550271034241, 0.13369017839431763, 0.23245295882225037, 0.23192870616912842, 0.4389837384223938, 0.07196159660816193, 0.8362855911254883, 0.2581537663936615, 0.44782358407974243, 0.8867014646530151, 0.249566912651062, 0.5546363592147827, 0.16215461492538452, 0.6404585242271423, 0.15492451190948486, 0.4319952130317688, 0.1780785322189331, 0.09178443253040314, 0.0769268348813057, 0.05204717814922333, 0.3454616665840149, 0.34183812141418457, 0.60528564453125, 0.09834586083889008, 0.33694711327552795, 0.20560714602470398, 0.10332006961107254, 0.5156458616256714, 0.11766320466995239, 0.1836024820804596, 0.20881539583206177, 0.1600635051727295, 0.1051282063126564, 0.10679658502340317, 0.15209949016571045, 0.24242287874221802, 0.7206580638885498, 0.8530377149581909, 0.8214275240898132, 0.12254666537046432, 0.5319858193397522, 0.8452110290527344, 0.7722417712211609, 0.7934753894805908, 0.07633686065673828, 0.14822104573249817, 0.09818287938833237, 0.331325501203537, 0.3505898118019104, 0.687886655330658, 0.22972944378852844, 0.14959442615509033, 0.20483243465423584, 0.23027072846889496, 0.88548743724823, 0.9273574948310852, 0.9118701219558716, 0.06658070534467697, 0.30527228116989136, 0.18371140956878662, 0.1810835599899292, 0.10416801273822784, 0.06697049736976624, 0.04044055938720703, 0.04882025718688965, 0.6279258728027344, 0.1363850235939026, 0.4753977060317993, 0.10185080766677856, 0.552391767501831, 0.6636818647384644, 0.02871936559677124, 0.07500118762254715, 0.21743999421596527, 0.12464329600334167, 0.1560882180929184, 0.5409845113754272, 0.10897541046142578, 0.9680399298667908, 0.8194732666015625, 0.8329156637191772, 0.5066021084785461, 0.221448615193367, 0.14529025554656982, 0.2705122232437134, 0.9419518113136292, 0.03836606442928314, 0.031069770455360413, 0.03247377276420593, 0.11716235429048538, 0.11121029406785965, 0.4879798889160156, 0.743729829788208, 0.9240323305130005, 0.9398111701011658, 0.4914361834526062, 0.18179889023303986, 0.07955117523670197, 0.05314856767654419, 0.22588109970092773, 0.41218435764312744, 0.9330968856811523, 0.9851266741752625, 0.8601795434951782, 0.6522061824798584, 0.09292513132095337, 0.5423498749732971, 0.519494891166687, 0.13988465070724487, 0.5185455083847046, 0.07156329602003098, 0.4404022693634033, 0.3411836624145508, 0.6338282227516174, 0.07211734354496002, 0.2834533452987671, 0.1788223385810852, 0.15366443991661072, 0.22468893229961395, 0.46592977643013, 0.13389191031455994, 0.1894674301147461, 0.354628324508667, 0.12447299063205719, 0.6769336462020874, 0.7816452980041504, 0.7975141406059265, 0.04584047198295593, 0.08394062519073486, 0.23074805736541748, 0.41250544786453247, 0.7585484385490417, 0.6825004816055298, 0.05977208912372589, 0.08021651953458786, 0.5456866025924683, 0.07939287275075912, 0.13444975018501282, 0.08855696767568588, 0.4431148171424866, 0.630354642868042, 0.10975280404090881, 0.4611276388168335, 0.27883803844451904, 0.15466523170471191, 0.09289541840553284, 0.5883198380470276, 0.49442487955093384, 0.3329201638698578, 0.5205998420715332, 0.7833842635154724, 0.8761134743690491, 0.9167484045028687, 0.11021597683429718, 0.4378271996974945, 0.4338189363479614, 0.6380362510681152, 0.036849915981292725, 0.06874709576368332, 0.0936644896864891, 0.1668870449066162, 0.3772302567958832, 0.467723548412323, 0.19401618838310242, 0.7173440456390381, 0.7972069978713989, 0.11471520364284515, 0.07584764063358307, 0.11934685707092285, 0.11657501757144928, 0.7478049993515015, 0.6472524404525757, 0.3758426904678345, 0.09049957245588303, 0.07329148054122925, 0.8304063081741333, 0.8061964511871338, 0.07552920281887054, 0.17148317396640778, 0.3074367940425873, 0.2722887694835663, 0.6859350204467773, 0.030018970370292664, 0.13046129047870636, 0.30640727281570435, 0.30729052424430847, 0.4672170877456665, 0.8164381384849548, 0.5737968683242798, 0.39143168926239014, 0.7777564525604248, 0.034635692834854126, 0.031174182891845703, 0.7459571361541748, 0.35724639892578125, 0.22151777148246765, 0.33656948804855347, 0.7507220506668091, 0.03507673740386963, 0.8209848999977112, 0.7843478918075562, 0.17405292391777039, 0.6361392140388489, 0.28398776054382324, 0.1635826975107193, 0.35515862703323364, 0.3411465585231781, 0.2426472157239914, 0.11960922926664352, 0.05148644745349884, 0.0857328325510025, 0.19026225805282593, 0.1256229281425476, 0.15559256076812744, 0.06474995613098145, 0.4620124101638794, 0.4502994418144226, 0.7540866136550903, 0.09935394674539566, 0.757837176322937, 0.9505922198295593, 0.7884241342544556, 0.3491336703300476, 0.9137778282165527, 0.15055623650550842, 0.5637444257736206, 0.6559143662452698, 0.6399419903755188, 0.4952080547809601, 0.05890628695487976, 0.025605320930480957, 0.041187673807144165, 0.045066267251968384, 0.12746983766555786, 0.48988479375839233, 0.5150797367095947, 0.053274765610694885, 0.6537143588066101, 0.6744126677513123, 0.24791023135185242, 1.0028915405273438, 0.13067470490932465, 0.12221785634756088, 0.4029231667518616, 0.04909731447696686, 0.061082467436790466, 0.37984880805015564, 0.508979856967926, 0.18401870131492615, 0.16903281211853027, 0.09696066379547119, 0.93067467212677, 0.6661286354064941, 0.4668920934200287, 0.19291672110557556, 0.23086827993392944, 0.4343372881412506, 0.09939619898796082, 0.30816563963890076, 0.24347802996635437, 0.10792285948991776, 0.07204753905534744, 0.10442546010017395, 0.4110170602798462, 0.17807766795158386, 0.09133287519216537, 0.7899268865585327, 0.07703108340501785, 0.4355244040489197, 0.07189556211233139, 0.36470502614974976, 0.09569893777370453, 0.24315840005874634, 0.19318833947181702, 0.07216086983680725, 0.03390878438949585, 0.05066761374473572, 0.49951767921447754, 0.39191973209381104, 0.3639383912086487, 0.10122913867235184, 0.11095821112394333, 0.21941643953323364, 0.09664151072502136, 0.04631376266479492, 0.10517403483390808, 0.26909053325653076, 0.29356443881988525, 0.6756337881088257, 0.059541717171669006, 0.546039342880249, 0.18707916140556335, 0.08832728862762451, 0.06400202214717865, 0.04061439633369446, 0.43409109115600586, 0.29568493366241455, 0.07696441560983658, 0.24086908996105194, 0.23381954431533813, 0.6772676706314087, 0.07309243083000183, 0.8975270986557007, 0.09006714075803757, 0.2998109459877014, 0.19614490866661072, 0.5266337394714355, 0.8144370317459106, 0.7348145842552185, 0.13578619062900543, 0.6258194446563721, 0.06430321931838989, 0.10527874529361725, 0.17788347601890564, 0.06289626657962799, 0.0974145233631134, 0.1737782508134842, 0.13595977425575256, 0.10765673965215683, 0.7762537002563477, 0.036642178893089294, 0.06925107538700104, 0.24403144419193268, 0.1815514713525772, 0.20302124321460724, 0.28763002157211304, 0.14527353644371033, 0.19151777029037476, 0.5305320620536804, 0.5635249614715576, 0.10177494585514069, 0.3286554217338562, 0.3718288540840149, 0.1615423709154129, 0.04046657681465149, 0.09671980142593384, 0.2546573579311371, 0.22202271223068237, 0.3558560609817505, 0.7229440212249756, 0.05620938539505005, 0.4228658974170685, 0.07131024450063705, 0.3124094605445862, 0.1944434642791748, 0.14286020398139954, 0.3608608841896057, 0.13882717490196228, 0.06416457891464233, 0.12809716165065765, 0.20707973837852478, 0.24015077948570251, 0.0853443443775177, 0.07715797424316406, 0.06502880156040192, 0.10344549268484116, 0.23175013065338135, 0.4260878264904022, 0.4629247188568115, 0.523489236831665, 0.470007985830307, 0.8655381202697754, 0.062329649925231934, 0.7969118356704712, 0.06519372761249542, 0.5888665914535522, 0.33752262592315674, 0.175696462392807, 0.14761602878570557, 0.5612634420394897, 0.5975167155265808, 0.08058291673660278, 0.20886433124542236, 0.14003978669643402, 0.32737788558006287, 0.762924313545227, 0.6459957361221313, 0.6669050455093384, 0.6075756549835205, 0.27329930663108826, 0.1802821159362793, 0.20492203533649445, 0.114787258207798, 0.19022338092327118, 0.15228156745433807, 0.12105228751897812, 0.8091323375701904, 0.13270658254623413, 0.05569887161254883, 0.027129679918289185, 0.1067068949341774, 0.10457313060760498, 0.07787014544010162, 0.09005037695169449, 0.031079590320587158, 0.11049607396125793, 0.17727723717689514, 0.19436681270599365, 0.09820759296417236, 0.10026624798774719, 0.630612850189209, 0.6416292786598206, 0.13529591262340546, 0.16259334981441498, 0.18146690726280212, 0.13240113854408264, 0.08296471834182739, 0.605010449886322, 0.5570657253265381, 0.07723388820886612, 0.7863280773162842, 0.10880592465400696, 0.3631379306316376, 0.30395185947418213, 0.16626590490341187, 0.1674433946609497, 0.3476874828338623, 0.3817433714866638, 0.5316416025161743, 0.4529433250427246, 0.07420758903026581, 0.059592604637145996, 0.5345062017440796, 0.3147295415401459, 0.5939263701438904]	0
ENSG00000167173.19	human-mRNA	1021	GGGACCCUGCUCUCUGGCCCCAGCUCCUAGCAAGGGCCAGACUCUGGAUGGCACCUUCUUGCGGGGGGUGCCAGCUGAGGGGUCCAGUAAAGACUCCUCAGGGAGCUUCUCCCCAUGCCAGCCCUUCCUGGAGAAAUAUCAGACCAUCCACAGCACGGGCUUCCUGGCCUCCAGGUACACAGGUCCUUACCCUAGGAACUCCAAGCAAGCAAUGUCUGAGGGGCCCUCAAGUCCUUGGACCCAGCUGGCCCAGCCCCUGGGGCCACCCUGUCAGGACACCGGGCCCACCCACUACCCACCACCCCACCACCCACCACCCCACCCUCCACAGGCCCUGCCUUGCCCUCCAGCCUGUCGCCACCCAGAGAAGCAGGGCAGCUACAGCCCAGCACUCCCACUGCAGCCUCUGGGGGGCCACAAGGGGACCGGGUACCAGGCUGGUGGGCUGGGCAGCCCCUACCUGAGGCAGCAGGCAGCCCAGGCACCUUACAUUCCCCCACUGGGGCUGGACGCUUACCCCUACCCCUCUGCCCCUCUCCCAGCACCCUCUCCAGGCCUCAAGCUGGAGCCGCCUCUCACUCCACGGUGCCCAUUGGACUUUGCCCCCCAGACACUGAGUUUUCCUUAUGCCCGGGAUGACCUCUCUCUCUAUGGAGCAUCCCCUGGGCUUGGAGGGACACCACCUUCCCAGAACAAUGUGAGGGCUGUGCCACAGCCCGGUGCCUUCCAGAGGGCAUGCCAGCCUUUGCCAGCGAGCCAGCCCUGCUCAGAGCCUGUGAGGCCUGCACAGGAAGCCGAAGAGAAGACCUGGCUGCCCAGCUGCAGGAAAGAGAAGCUCCAGCCCCGGCUCAGUGAGCACUCUGGGCCGCCCAUCGUCAUCCGAGACAGUCCAGUUCCCUGUACCCCCCCAGCACUGCCCCCCUGUGCCCGGGAGUGCCAGUCUCUUCCACAGAAGGAGGACGCAAGGCCACCCAGCUCUCCACCAAUGCCUGUCAUUGACAAUGUCUUCAGCCUGGCCCCC	nan nan nan 0.1391 0.0981 0.0497 0.0434 nan nan 0.5244 nan 0.6368 nan 0.0146 nan nan nan 0.0167 0.0162 0.0128 0.396 0.8078 nan 0.0421 nan 0.7788 0.5513 nan 0.4139 nan 0.0997 0.9932 0.7757 nan nan nan 0.0479 0.021 0.0528 nan 0.3317 0.9934 nan 0.3994 nan nan nan 0.3919 nan nan nan 0.0423 0.1386 0.1183 0.0384 nan nan 0.0844 nan nan nan 0.6487 nan nan nan nan nan nan nan nan 0.0323 0.0474 0.127 nan 0.137 nan nan 0.5029 nan nan nan nan nan 0.0132 0.0935 0.3819 nan nan 0.4035 0.4968 0.516 nan 0.5774 0.0532 nan 0.0235 0.0225 nan 0.4833 0.4691 nan nan nan 0.3027 nan 0.2103 nan nan 0.1215 nan 0.0786 0.0718 0.09 0.2475 0.3382 nan nan 0.2395 0.1399 0.2635 nan 0.2676 0.1855 0.073 nan nan 0.1798 0.1746 nan nan nan 0.383 nan 0.6931 0.5875 0.6567 nan 0.7464 nan 0.3741 0.4038 nan 0.3915 0.2481 0.1676 0.3281 nan 0.3637 0.3045 0.386 0.7983 0.5786 nan 0.2376 0.4683 0.9025 nan nan nan 0.6869 nan nan 0.148 0.0775 nan nan nan 0.5518 0.0928 nan 0.2637 0.1965 0.2526 nan nan nan 0.5203 0.7121 0.7957 0.8049 0.5278 nan nan nan 0.0897 0.0794 nan nan 0.2385 0.6503 0.3735 0.2789 nan 0.3484 nan nan 0.2559 0.3734 0.2607 nan 0.2589 0.2093 0.6176 1.0 nan 0.3825 0.4917 0.6402 nan 0.6896 0.6725 0.602 nan nan nan 0.1732 nan nan 0.5197 nan nan nan nan 0.0387 0.0645 0.0569 nan 0.9647 1.0 0.8888 nan nan 0.0149 0.0141 nan nan nan nan 0.4563 0.2161 0.409 0.1525 0.1907 nan 1.0 nan nan nan 0.0335 0.1847 0.1212 0.4032 nan 0.2064 0.0924 0.7165 0.0865 nan nan nan nan nan 0.0353 0.0191 0.2001 0.7224 0.5991 0.3276 nan nan nan 0.3692 0.2502 nan nan 0.1267 0.0557 0.7889 1.0 1.0 nan nan nan 0.0343 0.0233 0.0161 0.2534 0.429 0.2119 0.269 0.3482 0.5178 nan 0.5345 0.4783 0.1375 0.1211 0.4526 0.6194 0.1483 0.2147 0.2042 0.1181 0.0771 0.114 0.6909 1.0 0.2487 0.3335 0.3845 0.1368 0.1304 0.7244 1.0 0.1761 0.3184 0.1808 0.0748 0.1052 0.0821 0.5374 0.42 0.0851 0.0827 nan 0.2904 0.3183 0.4311 0.5849 0.4274 nan nan 0.2495 0.4289 0.1118 nan nan 0.1463 0.1545 nan nan nan 0.1077 0.0323 0.0316 nan 0.1048 0.1355 0.3227 nan 0.228 0.1216 nan nan nan 0.9311 nan 0.0938 0.0543 0.3457 0.1103 0.0821 0.0552 0.1446 nan 0.4236 nan 1.0 1.0 nan 0.287 0.3585 nan nan nan 0.9255 0.5116 nan 0.7046 nan 0.7486 0.7773 0.6488 nan 0.1397 0.1135 0.1438 0.401 nan 0.2906 0.8018 0.4144 nan 0.3402 0.1172 0.1317 0.7463 0.5048 nan nan 0.1797 0.6296 nan 0.7309 0.0838 nan 0.0973 nan nan nan nan nan nan nan 0.2564 0.7478 0.2627 0.6824 0.65 0.5387 nan nan nan nan 0.5726 0.8025 0.725 nan nan nan nan 0.5958 0.7669 0.2583 0.2929 nan nan 0.2553 nan nan nan nan nan nan nan 0.1276 nan nan nan nan 0.15 0.3315 nan 0.2832 0.1128 0.2766 0.1355 nan 0.6701 0.3591 0.1819 nan nan 0.5339 nan nan 0.313 0.4278 nan 0.5265 0.5112 nan nan 0.2181 0.3737 nan 0.1035 0.0665 0.0947 0.1979 nan nan 0.3136 0.1967 0.2566 0.1579 nan nan 0.3334 0.8809 0.6702 nan nan 0.1504 0.0379 0.0383 0.0999 0.3733 0.508 0.7957 nan nan nan nan nan 0.2146 nan nan nan 0.5387 0.6667 nan 0.4809 nan nan 0.4067 0.3473 0.0994 0.0772 0.1151 nan 0.9626 0.2657 0.0965 0.0566 0.0816 nan 0.3596 nan nan 0.109 0.0542 0.073 0.0888 nan 0.1715 nan 0.2065 0.1551 0.1433 0.4979 nan 0.3039 0.3446 0.2952 0.0807 0.097 nan 0.2166 nan 0.2034 0.1771 0.3471 nan nan 0.4253 0.213 nan 0.7161 0.701 0.8377 nan 0.1214 nan nan nan 0.4263 nan 0.3822 0.2937 nan 0.4361 0.0781 nan 0.1944 nan 0.3622 0.5842 0.3652 nan 0.2223 0.2686 0.604 0.5872 nan nan nan nan 0.1326 0.1575 0.2499 0.368 nan nan nan nan 0.443 0.5545 nan nan nan nan 0.0749 0.0354 0.073 0.0589 0.15 0.1972 0.1694 nan 0.5384 0.5296 0.451 0.5294 nan nan 0.6095 nan nan nan nan nan 0.0906 0.1337 nan nan 0.1789 nan nan 0.0723 0.0484 0.0707 nan nan nan 0.1388 nan nan 0.8046 0.7864 0.1131 nan 0.1538 nan 0.6034 nan 0.8162 nan 0.9131 nan 0.6432 nan nan nan 0.2002 nan 0.1425 0.1399 nan 0.0734 0.0695 0.0665 0.5345 nan nan nan nan 0.0636 nan nan nan nan 0.384 nan nan nan 0.4581 0.294 0.3319 0.2758 0.192 0.7879 0.4907 0.1519 nan nan 0.1932 0.2056 0.3163 0.3341 nan 0.6707 0.6915 0.906 0.6246 0.5139 nan nan nan nan 1.0 nan nan nan 0.0985 nan nan nan nan 0.7815 0.7027 0.4511 0.1822 0.1927 nan 0.2506 0.1253 1.0 nan nan nan nan 0.0548 0.025 nan nan 0.3388 0.1199 0.2136 nan 0.8927 nan nan nan 0.114 0.1521 nan nan 0.0723 0.0604 0.1273 nan 0.8381 0.0998 nan nan nan nan 0.5957 0.4432 0.3956 nan 0.2094 nan 0.6216 nan 0.1103 0.1726 0.5986 nan 0.5228 0.0415 0.0284 nan nan 0.6404 nan 0.0722 0.1932 nan 0.874 nan 0.0349 0.0124 nan nan nan nan 0.5469 nan nan 0.0277 0.028 nan nan 0.5324 0.4373 0.0397 0.1582 nan nan 0.7421 0.9444 nan 0.1105 0.0975 nan 0.7803 0.6465 nan 1.0 nan 0.2189 0.186 nan 0.4421 1.0 0.0988 nan nan nan 0.0272 nan nan 0.0644 0.0509 0.0622 0.5363 nan 0.3506 nan nan 0.7226 0.4191 nan nan 0.2813 0.6082 0.4745 nan 0.5334 nan 1.0 0.7287 nan 0.1008 nan 0.0562 0.0545 0.2731 nan 0.1376 0.3212 0.3684 0.3404 nan nan 0.0867 nan 0.2003 0.2998 nan nan nan 0.6507 nan 0.5281 0.4875 0.5076 nan 0.1218 nan nan nan nan 0.1774 0.2354 nan 0.5252 0.2767 0.2237 0.4726 nan 0.4377 nan nan 0.2567 0.5283 nan 0.4406 0.3004 nan 0.6461 nan 0.4417 0.3601 0.5004 nan nan 0.1723 0.1611 0.2169 nan nan nan 0.1682 0.1733 0.1145 nan nan nan 0.2989 0.1207 0.0348 0.0318 0.0462 0.0794 0.1111 0.1821 0.4577 nan 0.4717 0.4217 0.3269 nan nan 0.0798 0.0547 0.0545 0.1345 0.1848 0.2987 nan nan nan nan 0.2477 0.2482 0.3098 nan nan nan 0.2789 nan nan nan 0.2587 0.3855 0.3441 nan nan 0.2774 nan 0.1154 nan nan 0.1436 0.2435 0.5423 0.8218 0.7415 nan 0.6885 0.7153 nan nan 0.3374 nan nan 1.0 0.1409 nan 0.6707 0.6199 0.6464 nan nan 0.0965 0.1061 0.4713 0.2401 0.1532 0.0667 0.3164 nan 0.1882 nan 0.1179 nan 0.1165 0.0913 0.4457 0.6069 0.3025 0.3246 0.4598 nan nan 0.1901 0.1987 nan nan nan 0.2396 0.4075 nan nan nan 0.4453 0.4668 0.393 0.4194 nan nan nan 0.2728 nan nan 0.3156 0.4414 nan 0.2284 0.1127 nan nan nan nan nan nan nan nan	nan nan nan 0.18341244725738398 0.12935126582278483 0.06553270042194094 0.057225738396624475 nan nan 0.6914556962025317 nan 0.839662447257384 nan 0.019251054852320676 nan nan nan 0.02202004219409283 0.021360759493670885 0.01687763713080169 0.5221518987341772 1.0651371308016877 nan 0.05551160337552743 nan 1.0268987341772153 0.7269251054852321 nan 0.5457542194092827 nan 0.13146097046413502 1.3095991561181435 1.022811181434599 nan nan nan 0.06315928270042194 0.02768987341772152 0.06962025316455696 nan 0.43736814345991565 1.3098628691983123 nan 0.5266350210970464 nan nan nan 0.5167457805907174 nan nan nan 0.0557753164556962 0.18275316455696203 0.15598628691983124 0.05063291139240506 nan nan 0.11128691983122364 nan nan nan 0.8553533755274263 nan nan nan nan nan nan nan nan 0.04258966244725739 0.0625 0.16745780590717302 nan 0.18064345991561184 nan nan 0.6631065400843882 nan nan nan nan nan 0.01740506329113924 0.12328586497890295 0.5035601265822786 nan nan 0.5320411392405063 0.6550632911392406 0.6803797468354431 nan 0.7613396624472575 0.07014767932489452 nan 0.030986286919831227 0.029667721518987344 nan 0.6372626582278481 0.618539029535865 nan nan nan 0.3991297468354431 nan 0.27729430379746833 nan nan 0.16020569620253164 nan 0.10363924050632912 0.09467299578059073 0.11867088607594937 0.3263449367088608 0.44593881856540085 nan nan 0.3157964135021097 0.18446729957805907 0.3474419831223629 nan 0.35284810126582283 0.2445938818565401 0.09625527426160338 nan nan 0.23707805907172996 0.23022151898734178 nan nan nan 0.5050105485232068 nan 0.9138976793248946 0.7746571729957806 0.8659018987341772 nan 0.9841772151898734 nan 0.4932753164556962 0.5324367088607596 nan 0.5162183544303798 0.3271360759493671 0.22099156118143462 0.43262130801687765 nan 0.4795622362869199 0.40150316455696206 0.5089662447257385 1.0526107594936709 0.76292194092827 nan 0.31329113924050633 0.6174841772151899 1.1900052742616034 nan nan nan 0.9057225738396625 nan nan 0.19514767932489452 0.10218881856540085 nan nan nan 0.727584388185654 0.12236286919831224 nan 0.34770569620253167 0.25909810126582283 0.33306962025316456 nan nan nan 0.6860495780590717 0.9389504219409283 1.0491824894514767 1.0613132911392404 0.695938818565401 nan nan nan 0.11827531645569621 0.10469409282700422 nan nan 0.31447784810126583 0.8574630801687764 0.4924841772151899 0.36774789029535865 nan 0.45938818565400846 nan nan 0.3374208860759494 0.49235232067510554 0.34375 nan 0.34137658227848106 0.2759757383966245 0.8143459915611815 1.3185654008438819 nan 0.5043512658227849 0.6483386075949368 0.8441455696202532 nan 0.9092827004219409 0.8867352320675106 0.7937763713080169 nan nan nan 0.22837552742616035 nan nan 0.6852584388185655 nan nan nan nan 0.05102848101265823 0.08504746835443039 0.07502637130801688 nan 1.2720200421940928 1.3185654008438819 1.1719409282700424 nan nan 0.01964662447257384 0.018591772151898736 nan nan nan nan 0.6016613924050633 0.28494198312236285 0.5392932489451476 0.201081223628692 0.2514504219409283 nan 1.3185654008438819 nan nan nan 0.044171940928270044 0.24353902953586498 0.1598101265822785 0.5316455696202532 nan 0.2721518987341772 0.12183544303797468 0.9447521097046414 0.11405590717299578 nan nan nan nan nan 0.04654535864978903 0.025184599156118145 0.2638449367088608 0.9525316455696203 0.7899525316455697 0.4319620253164557 nan nan nan 0.48681434599156115 0.3299050632911392 nan nan 0.16706223628691985 0.07344409282700422 1.0402162447257386 1.3185654008438819 1.3185654008438819 nan nan nan 0.045226793248945144 0.03072257383966245 0.0212289029535865 0.3341244725738397 0.5656645569620253 0.2794040084388186 0.35469409282700426 0.4591244725738397 0.6827531645569621 nan 0.7047732067510548 0.6306698312236287 0.18130274261603377 0.1596782700421941 0.5967827004219409 0.8167194092827004 0.19554324894514769 0.2830959915611814 0.2692510548523207 0.15572257383966245 0.10166139240506329 0.15031645569620256 0.910996835443038 1.3185654008438819 0.32792721518987344 0.43974156118143465 0.5069883966244726 0.18037974683544306 0.17194092827004218 0.9551687763713081 1.3185654008438819 0.2321993670886076 0.419831223628692 0.23839662447257384 0.09862869198312238 0.13871308016877637 0.10825421940928272 0.7085970464135021 0.5537974683544303 0.11220991561181434 0.10904535864978902 nan 0.3829113924050633 0.41969936708860767 0.5684335443037974 0.7712289029535865 0.5635548523206751 nan nan 0.32898206751054854 0.5655327004219409 0.14741561181434598 nan nan 0.19290611814345995 0.20371835443037975 nan nan nan 0.14200949367088608 0.04258966244725739 0.04166666666666667 nan 0.13818565400843882 0.178665611814346 0.4255010548523207 nan 0.3006329113924051 0.16033755274261605 nan nan nan 1.2277162447257386 nan 0.12368143459915612 0.07159810126582279 0.45582805907172996 0.14543776371308018 0.10825421940928272 0.07278481012658228 0.19066455696202533 nan 0.5585443037974683 nan 1.3185654008438819 1.3185654008438819 nan 0.3784282700421941 0.47270569620253167 nan nan nan 1.2203322784810127 0.6745780590717301 nan 0.9290611814345993 nan 0.9870780590717301 1.0249208860759493 0.8554852320675106 nan 0.1842035864978903 0.1496571729957806 0.18960970464135024 0.5287447257383967 nan 0.3831751054852321 1.0572257383966244 0.5464135021097046 nan 0.4485759493670886 0.15453586497890295 0.17365506329113928 0.984045358649789 0.6656118143459916 nan nan 0.23694620253164558 0.8301687763713081 nan 0.9637394514767933 0.11049578059071731 nan 0.1282964135021097 nan nan nan nan nan nan nan 0.33808016877637137 0.9860232067510549 0.34638713080168776 0.899789029535865 0.8570675105485233 0.7103111814345991 nan nan nan nan 0.7550105485232068 1.0581487341772153 0.9559599156118144 nan nan nan nan 0.7856012658227849 1.0112078059071732 0.34058544303797467 0.386207805907173 nan nan 0.3366297468354431 nan nan nan nan nan nan nan 0.16824894514767932 nan nan nan nan 0.19778481012658228 0.4371044303797469 nan 0.3734177215189874 0.1487341772151899 0.3647151898734178 0.178665611814346 nan 0.8835706751054853 0.47349683544303794 0.23984704641350213 nan nan 0.7039820675105486 nan nan 0.412710970464135 0.5640822784810127 nan 0.6942246835443038 0.6740506329113924 nan nan 0.2875791139240506 0.49274789029535865 nan 0.13647151898734178 0.08768459915611815 0.12486814345991562 0.2609440928270042 nan nan 0.41350210970464135 0.2593618143459916 0.3383438818565401 0.20820147679324896 nan nan 0.4396097046413502 1.1615242616033756 0.8837025316455697 nan nan 0.19831223628691985 0.04997362869198313 0.050501054852320676 0.1317246835443038 0.49222046413502113 0.6698312236286921 1.0491824894514767 nan nan nan nan nan 0.2829641350210971 nan nan nan 0.7103111814345991 0.8790875527426161 nan 0.6340981012658228 nan nan 0.5362605485232068 0.4579377637130802 0.13106540084388188 0.10179324894514769 0.15176687763713081 nan 1.2692510548523208 0.3503428270042194 0.12724156118143462 0.07463080168776372 0.10759493670886078 nan 0.4741561181434599 nan nan 0.14372362869198313 0.0714662447257384 0.09625527426160338 0.11708860759493672 nan 0.22613396624472576 nan 0.27228375527426163 0.20450949367088608 0.1889504219409283 0.6565137130801688 nan 0.4007120253164557 0.45437763713080176 0.38924050632911394 0.10640822784810126 0.12790084388185655 nan 0.28560126582278483 nan 0.26819620253164556 0.2335179324894515 0.45767405063291144 nan nan 0.560785864978903 0.28085443037974683 nan 0.9442246835443038 0.9243143459915611 1.1045622362869199 nan 0.16007383966244726 nan nan nan 0.5621044303797469 nan 0.5039556962025317 0.38726265822784817 nan 0.5750263713080169 0.10297995780590719 nan 0.2563291139240506 nan 0.4775843881856541 0.7703059071729959 0.4815400843881857 nan 0.29311708860759494 0.3541666666666667 0.7964135021097046 0.7742616033755275 nan nan nan nan 0.17484177215189875 0.20767405063291142 0.3295094936708861 0.48523206751054854 nan nan nan nan 0.5841244725738397 0.7311445147679325 nan nan nan nan 0.09876054852320675 0.046677215189873424 0.09625527426160338 0.07766350210970464 0.19778481012658228 0.2600210970464135 0.2233649789029536 nan 0.709915611814346 0.6983122362869199 0.5946729957805907 0.698048523206751 nan nan 0.803665611814346 nan nan nan nan nan 0.11946202531645571 0.17629219409282704 nan nan 0.2358913502109705 nan nan 0.09533227848101267 0.06381856540084388 0.09322257383966245 nan nan nan 0.18301687763713081 nan nan 1.0609177215189873 1.0369198312236287 0.14912974683544306 nan 0.20279535864978904 nan 0.7956223628691984 nan 1.0762130801687764 nan 1.2039820675105486 nan 0.8481012658227849 nan nan nan 0.26397679324894513 nan 0.18789556962025317 0.18446729957805907 nan 0.09678270042194094 0.0916402953586498 0.08768459915611815 0.7047732067510548 nan nan nan nan 0.08386075949367089 nan nan nan nan 0.5063291139240507 nan nan nan 0.6040348101265823 0.3876582278481013 0.43763185654008435 0.36366033755274263 0.25316455696202533 1.0388976793248945 0.6470200421940929 0.20029008438818569 nan nan 0.254746835443038 0.27109704641350213 0.4170622362869199 0.440532700421941 nan 0.8843618143459916 0.9117879746835443 1.194620253164557 0.8235759493670887 0.677610759493671 nan nan nan nan 1.3185654008438819 nan nan nan 0.12987869198312238 nan nan nan nan 1.0304588607594938 0.9265559071729959 0.5948048523206751 0.2402426160337553 0.2540875527426161 nan 0.3304324894514768 0.1652162447257384 1.3185654008438819 nan nan nan nan 0.07225738396624473 0.03296413502109705 nan nan 0.4467299578059072 0.15809599156118145 0.28164556962025317 nan 1.1770833333333335 nan nan nan 0.15031645569620256 0.20055379746835444 nan nan 0.09533227848101267 0.07964135021097048 0.16785337552742616 nan 1.1050896624472575 0.13159282700421943 nan nan nan nan 0.7854694092827005 0.5843881856540084 0.5216244725738397 nan 0.2761075949367089 nan 0.8196202531645571 nan 0.14543776371308018 0.22758438818565402 0.7892932489451477 nan 0.6893459915611815 0.0547204641350211 0.037447257383966245 nan nan 0.8444092827004219 nan 0.09520042194092827 0.254746835443038 nan 1.1524261603375527 nan 0.04601793248945148 0.016350210970464137 nan nan nan nan 0.7211234177215191 nan nan 0.036524261603375525 0.03691983122362869 nan nan 0.7020042194092827 0.5766086497890296 0.05234704641350211 0.20859704641350213 nan nan 0.9785073839662447 1.245253164556962 nan 0.14570147679324896 0.1285601265822785 nan 1.0288765822784811 0.8524525316455697 nan 1.3185654008438819 nan 0.28863396624472576 0.24525316455696203 nan 0.5829377637130801 1.3185654008438819 0.13027426160337552 nan nan nan 0.035864978902953586 nan nan 0.084915611814346 0.06711497890295359 0.08201476793248945 0.7071466244725739 nan 0.46228902953586504 nan nan 0.9527953586497891 0.5526107594936709 nan nan 0.370912447257384 0.801951476793249 0.6256592827004219 nan 0.7033227848101266 nan 1.3185654008438819 0.9608386075949368 nan 0.1329113924050633 nan 0.07410337552742616 0.07186181434599156 0.3601002109704642 nan 0.18143459915611815 0.42352320675105487 0.4857594936708861 0.44883966244725737 nan nan 0.11431962025316456 nan 0.26410864978902954 0.3953059071729958 nan nan nan 0.8579905063291139 nan 0.6963343881856541 0.6428006329113924 0.6693037974683546 nan 0.16060126582278483 nan nan nan nan 0.23391350210970466 0.3103902953586498 nan 0.6925105485232068 0.36484704641350213 0.2949630801687764 0.6231540084388186 nan 0.5771360759493671 nan nan 0.3384757383966245 0.6965981012658228 nan 0.5809599156118144 0.39609704641350213 nan 0.8519251054852321 nan 0.5824103375527426 0.47481540084388185 0.6598101265822784 nan nan 0.22718881856540088 0.21242088607594936 0.285996835443038 nan nan nan 0.22178270042194093 0.22850738396624476 0.15097573839662448 nan nan nan 0.3941191983122363 0.15915084388185655 0.04588607594936709 0.041930379746835444 0.06091772151898734 0.10469409282700422 0.1464926160337553 0.24011075949367092 0.6035073839662447 nan 0.6219672995780591 0.556039029535865 0.43103902953586504 nan nan 0.10522151898734178 0.07212552742616034 0.07186181434599156 0.17734704641350213 0.24367088607594936 0.39385548523206754 nan nan nan nan 0.32660864978902954 0.3272679324894515 0.40849156118143465 nan nan nan 0.36774789029535865 nan nan nan 0.34111286919831224 0.5083069620253164 0.4537183544303798 nan nan 0.3657700421940928 nan 0.15216244725738398 nan nan 0.18934599156118145 0.32107067510548526 0.7150580168776371 1.083597046413502 0.9777162447257385 nan 0.9078322784810127 0.9431698312236289 nan nan 0.4448839662447257 nan nan 1.3185654008438819 0.18578586497890295 nan 0.8843618143459916 0.8173786919831224 0.8523206751054853 nan nan 0.12724156118143462 0.13989978902953587 0.6214398734177216 0.3165875527426161 0.2020042194092827 0.08794831223628692 0.41719409282700426 nan 0.24815400843881857 nan 0.1554588607594937 nan 0.15361286919831224 0.12038502109704642 0.5876845991561181 0.8002373417721519 0.3988660337552743 0.42800632911392406 0.6062763713080169 nan nan 0.2506592827004219 0.2619989451476793 nan nan nan 0.3159282700421941 0.5373154008438819 nan nan nan 0.5871571729957806 0.6155063291139241 0.5181962025316457 0.5530063291139241 nan nan nan 0.35970464135021096 nan nan 0.4161392405063291 0.5820147679324895 nan 0.30116033755274263 0.14860232067510548 nan nan nan nan nan nan nan nan	[0.19472353160381317, 0.19833022356033325, 0.1833665370941162, 0.24640005826950073, 0.15300817787647247, 0.09471625834703445, 0.14473716914653778, 0.24093329906463623, 0.4312956929206848, 0.20825999975204468, 0.11686716973781586, 0.062302567064762115, 0.044149573892354965, 0.22220176458358765, 0.24676372110843658, 0.3397960662841797, 0.1328921616077423, 0.0910569578409195, 0.06834129989147186, 0.06295185536146164, 0.08027703315019608, 0.44102901220321655, 0.39836984872817993, 0.2001514583826065, 0.17563337087631226, 0.11824345588684082, 0.12112477421760559, 0.3057580888271332, 0.3548576235771179, 0.1876204013824463, 0.21170735359191895, 0.2735804319381714, 0.44093844294548035, 0.1862976849079132, 0.1335536539554596, 0.10177619755268097, 0.18471932411193848, 0.09553764760494232, 0.26488202810287476, 0.13878028094768524, 0.39111149311065674, 0.27697843313217163, 0.1575094610452652, 0.23435616493225098, 0.3705686032772064, 0.41579756140708923, 0.18798872828483582, 0.2877376973628998, 0.3086119294166565, 0.21522462368011475, 0.17170733213424683, 0.14718812704086304, 0.3162233233451843, 0.0972503125667572, 0.15568482875823975, 0.35357436537742615, 0.7158917784690857, 0.2091287076473236, 0.2740381360054016, 0.5816432237625122, 0.3300986886024475, 0.399595707654953, 0.11487842351198196, 0.20956829190254211, 0.040426552295684814, 0.04470706358551979, 0.19211243093013763, 0.07286836951971054, 0.341763436794281, 0.2630532383918762, 0.13126125931739807, 0.056183069944381714, 0.27810442447662354, 0.13861481845378876, 0.24236039817333221, 0.21469271183013916, 0.1939559280872345, 0.3049338161945343, 0.0843711793422699, 0.1681838184595108, 0.04378156736493111, 0.07726933062076569, 0.15172742307186127, 0.14963239431381226, 0.061403725296258926, 0.19365675747394562, 0.15200820565223694, 0.642418622970581, 0.295886754989624, 0.7751482129096985, 0.17155839502811432, 0.306833952665329, 0.25575292110443115, 0.14804047346115112, 0.13503149151802063, 0.08050794899463654, 0.0927564799785614, 0.1645391583442688, 0.23002302646636963, 0.3147101104259491, 0.18942669034004211, 0.21766938269138336, 0.09727951884269714, 0.3097287714481354, 0.18047869205474854, 0.3056491017341614, 0.4951958656311035, 0.2921098470687866, 0.20921386778354645, 0.281825453042984, 0.10313551127910614, 0.08242972195148468, 0.06116244196891785, 0.07084518671035767, 0.4832066595554352, 0.688393235206604, 0.32608190178871155, 0.08605906367301941, 0.08261042833328247, 0.27789509296417236, 0.12154896557331085, 0.09329227358102798, 0.05695663392543793, 0.05510064586997032, 0.24812045693397522, 0.25159770250320435, 0.08224409818649292, 0.10753433406352997, 0.21759358048439026, 0.2832574248313904, 0.12532810866832733, 0.30976471304893494, 0.4249477982521057, 0.1617370843887329, 0.8758772611618042, 0.4864543378353119, 0.80427086353302, 0.31711843609809875, 0.3628273904323578, 0.21787475049495697, 0.29537051916122437, 0.2815484404563904, 0.3956301808357239, 0.13050749897956848, 0.1104479730129242, 0.5034583806991577, 0.26425305008888245, 0.10337242484092712, 0.13868217170238495, 0.5108768939971924, 0.19391188025474548, 0.2316712588071823, 0.27478301525115967, 0.3747203052043915, 0.2741503119468689, 0.5722024440765381, 0.15733259916305542, 0.12021473050117493, 0.10803034901618958, 0.23816749453544617, 0.49932175874710083, 0.2889772653579712, 0.11077520251274109, 0.11649589240550995, 0.22624117136001587, 0.253925621509552, 0.15288391709327698, 0.10900260508060455, 0.12457145005464554, 0.15810933709144592, 0.14305835962295532, 0.0637110099196434, 0.2767038941383362, 0.17128831148147583, 0.2431112825870514, 0.7762017846107483, 0.5570258498191833, 0.3805304169654846, 0.040419548749923706, 0.10540488362312317, 0.29383835196495056, 0.1621110737323761, 0.2991478741168976, 0.31361445784568787, 0.0993393212556839, 0.07047341763973236, 0.33359289169311523, 0.6528258919715881, 0.56681227684021, 0.059025220572948456, 0.04507094994187355, 0.09952002763748169, 0.22272886335849762, 0.5562061667442322, 0.09965275973081589, 0.2871285080909729, 0.4635700285434723, 0.31484144926071167, 0.24394631385803223, 0.1252918541431427, 0.13397178053855896, 0.08466561883687973, 0.34330976009368896, 0.24652370810508728, 0.17279116809368134, 0.15255072712898254, 0.1841219961643219, 0.22354280948638916, 0.15677571296691895, 0.17499591410160065, 0.2831882834434509, 0.698604941368103, 0.6125733852386475, 0.4433678388595581, 0.34027791023254395, 0.2401128113269806, 0.17388086020946503, 0.2119033932685852, 0.3392408490180969, 0.05299786105751991, 0.10952310264110565, 0.096701480448246, 0.08811018615961075, 0.09135489165782928, 0.11384838819503784, 0.06141352653503418, 0.155133917927742, 0.21842579543590546, 0.3212223947048187, 0.38702481985092163, 0.20062385499477386, 0.17911726236343384, 0.08104453235864639, 0.06251254677772522, 0.21772202849388123, 0.4496116042137146, 0.19804535806179047, 0.13669125735759735, 0.27112478017807007, 0.07890504598617554, 0.056364793330430984, 0.05308409035205841, 0.2622102200984955, 0.15409469604492188, 0.2293548285961151, 0.2877086400985718, 0.18057303130626678, 0.1182703822851181, 0.053294628858566284, 0.07464902848005295, 0.04790660738945007, 0.2679899036884308, 0.13048061728477478, 0.0664510652422905, 0.026460807770490646, 0.05762305110692978, 0.09815345704555511, 0.28811150789260864, 0.1935826539993286, 0.044253718107938766, 0.1608787328004837, 0.14609603583812714, 0.23686039447784424, 0.10052479803562164, 0.3767739534378052, 0.09263436496257782, 0.08653225004673004, 0.06529884040355682, 0.32666534185409546, 0.5714709758758545, 0.4503982961177826, 0.2154984027147293, 0.3049415349960327, 0.22051987051963806, 0.20097851753234863, 0.2490566372871399, 0.1860235035419464, 0.5162386894226074, 0.24456262588500977, 0.26212286949157715, 0.09805192798376083, 0.22257471084594727, 0.10092179477214813, 0.08726523071527481, 0.10364783555269241, 0.0682804137468338, 0.3509296774864197, 0.06105923280119896, 0.09476495534181595, 0.04972971975803375, 0.5681907534599304, 0.31597357988357544, 0.6442559957504272, 0.6129838824272156, 0.06061656400561333, 0.06911946833133698, 0.06519586592912674, 0.3068999648094177, 0.10270920395851135, 0.08803384751081467, 0.4065168797969818, 0.06464985013008118, 0.053208574652671814, 0.059505801647901535, 0.05483424291014671, 0.39584416151046753, 0.0920434296131134, 0.08313174545764923, 0.3942084014415741, 0.06651389598846436, 0.07760757207870483, 0.05983063951134682, 0.33486905694007874, 0.09117791056632996, 0.07964202761650085, 0.4138462245464325, 0.06265584379434586, 0.04322570189833641, 0.05154617503285408, 0.08590684831142426, 0.46532490849494934, 0.08459325134754181, 0.06704153120517731, 0.06474609673023224, 0.2724825441837311, 0.14106246829032898, 0.09988803416490555, 0.6354369521141052, 0.16913869976997375, 0.272943377494812, 0.1443970501422882, 0.11220678687095642, 0.07773754745721817, 0.07346800714731216, 0.10024856775999069, 0.14498776197433472, 0.2313198447227478, 0.10320532321929932, 0.12392253428697586, 0.17402365803718567, 0.464006245136261, 0.2585926055908203, 0.06223040074110031, 0.05803840979933739, 0.04658760130405426, 0.19260093569755554, 0.102035291492939, 0.06474722921848297, 0.28322237730026245, 0.14850878715515137, 0.08213351666927338, 0.08997160196304321, 0.34778693318367004, 0.3135104179382324, 0.4804723262786865, 0.4342077970504761, 0.3423243761062622, 0.22705388069152832, 0.08784446120262146, 0.4520280957221985, 0.08127021789550781, 0.09018221497535706, 0.0684167668223381, 0.22191785275936127, 0.1345919668674469, 0.06887096166610718, 0.1536816507577896, 0.3868357539176941, 0.484952449798584, 0.30469053983688354, 0.3643631339073181, 0.1775556206703186, 0.0748368352651596, 0.14485201239585876, 0.1053815707564354, 0.1456393003463745, 0.2899073362350464, 0.24235187470912933, 0.19356021285057068, 0.49607908725738525, 0.6008387804031372, 0.1560099720954895, 0.2696632146835327, 0.12797868251800537, 0.062338463962078094, 0.04569945111870766, 0.030495047569274902, 0.28373774886131287, 0.2328212857246399, 0.24088527262210846, 0.6261314153671265, 0.16722482442855835, 0.17656877636909485, 0.02431408315896988, 0.08927139639854431, 0.0684468001127243, 0.6946223378181458, 0.18290835618972778, 0.30856430530548096, 0.2032899707555771, 0.14724405109882355, 0.2506207823753357, 0.18651321530342102, 0.08596822619438171, 0.12193171679973602, 0.14840224385261536, 0.24660243093967438, 0.20176324248313904, 0.14157986640930176, 0.059232693165540695, 0.04601544514298439, 0.03993136063218117, 0.12467937171459198, 0.10525770485401154, 0.1848820149898529, 0.17302265763282776, 0.5026325583457947, 0.32078373432159424, 0.34148508310317993, 0.45930641889572144, 0.15133053064346313, 0.0448300838470459, 0.0558554083108902, 0.09430795162916183, 0.1965465247631073, 0.15527333319187164, 0.2319703996181488, 0.18722933530807495, 0.11161631345748901, 0.07325583696365356, 0.4639752209186554, 0.5286501049995422, 0.11627431213855743, 0.1097576692700386, 0.1906324326992035, 0.1573302447795868, 0.09052567929029465, 0.2091403752565384, 0.24170416593551636, 0.17377160489559174, 0.23495924472808838, 0.39778345823287964, 0.13927030563354492, 0.13464252650737762, 0.07097966969013214, 0.25535014271736145, 0.37490642070770264, 0.17353509366512299, 0.14150497317314148, 0.10772339254617691, 0.17948701977729797, 0.3274644613265991, 0.2582132816314697, 0.03649606183171272, 0.027184177190065384, 0.028616271913051605, 0.10573658347129822, 0.42836660146713257, 0.5928598046302795, 0.07709795236587524, 0.1673983931541443, 0.18807992339134216, 0.19293460249900818, 0.4328930079936981, 0.2651183307170868, 0.23873718082904816, 0.13791398704051971, 0.12687483429908752, 0.06253394484519958, 0.10822117328643799, 0.10095556080341339, 0.23340752720832825, 0.24488943815231323, 0.18228822946548462, 0.2959536910057068, 0.16832983493804932, 0.10331502556800842, 0.06706006824970245, 0.05291472002863884, 0.23316940665245056, 0.14735868573188782, 0.19176337122917175, 0.32061442732810974, 0.42348068952560425, 0.11209231615066528, 0.15645769238471985, 0.3320208787918091, 0.7148169875144958, 0.588925838470459, 0.1787787526845932, 0.6285590529441833, 0.6462529301643372, 0.5004789233207703, 0.04351307451725006, 0.025143709033727646, 0.025488369166851044, 0.06333610415458679, 0.05331319570541382, 0.7208511233329773, 0.25303542613983154, 0.28651851415634155, 0.09097793698310852, 0.022201936691999435, 0.16413652896881104, 0.11598069220781326, 0.20132459700107574, 0.2749755382537842, 0.24343155324459076, 0.10675846040248871, 0.22274504601955414, 0.39093664288520813, 0.21998125314712524, 0.3943556547164917, 0.4092353880405426, 0.8244875073432922, 0.7259729504585266, 0.04449339956045151, 0.02252332866191864, 0.030107177793979645, 0.0816771537065506, 0.45089733600616455, 0.543904721736908, 0.08522473275661469, 0.019758984446525574, 0.07015886902809143, 0.07418187707662582, 0.27491867542266846, 0.22507014870643616, 0.23295022547245026, 0.28645211458206177, 0.04047565162181854, 0.027853496372699738, 0.07901443541049957, 0.07489296793937683, 0.2155330777168274, 0.1006384864449501, 0.11707951128482819, 0.05962258577346802, 0.07236407697200775, 0.04314473271369934, 0.2610898017883301, 0.19007372856140137, 0.19247660040855408, 0.40245479345321655, 0.05500907078385353, 0.10302342474460602, 0.06715694814920425, 0.193223774433136, 0.09334971010684967, 0.15220008790493011, 0.1168476939201355, 0.08614933490753174, 0.35382264852523804, 0.1893526166677475, 0.23247946798801422, 0.07501552999019623, 0.10481727868318558, 0.1869991421699524, 0.20103435218334198, 0.28391149640083313, 0.3537790775299072, 0.12709051370620728, 0.16830173134803772, 0.22390922904014587, 0.19687989354133606, 0.09416055679321289, 0.2660890221595764, 0.20897547900676727, 0.15339893102645874, 0.12856097519397736, 0.27548983693122864, 0.15919962525367737, 0.07506727427244186, 0.21297113597393036, 0.04693165794014931, 0.2338809072971344, 0.0995432510972023, 0.520210862159729, 0.14918485283851624, 0.19121092557907104, 0.10680726915597916, 0.10392910242080688, 0.4481825828552246, 0.4041830003261566, 0.17191816866397858, 0.17196041345596313, 0.2628474831581116, 0.19267894327640533, 0.08012892305850983, 0.04727911204099655, 0.06280052661895752, 0.47787973284721375, 0.3737008571624756, 0.4318273365497589, 0.16657671332359314, 0.08622533082962036, 0.225002259016037, 0.26531025767326355, 0.6431374549865723, 0.6391069293022156, 0.5438439249992371, 0.235946387052536, 0.07682256400585175, 0.027664441615343094, 0.021198563277721405, 0.024497024714946747, 0.03704144433140755, 0.04324016720056534, 0.454742431640625, 0.3090885579586029, 0.41013431549072266, 0.25871706008911133, 0.23176954686641693, 0.36984652280807495, 0.2587909698486328, 0.2150612473487854, 0.3641565442085266, 0.46283137798309326, 0.5691400170326233, 0.4499364495277405, 0.5436058044433594, 0.39138084650039673, 0.07228951901197433, 0.06935648620128632, 0.6487264633178711, 0.48346465826034546, 0.6046313643455505, 0.5948489904403687, 0.19063961505889893, 0.048502128571271896, 0.10172973573207855, 0.05426173657178879, 0.14526093006134033, 0.16774961352348328, 0.07790418714284897, 0.42450177669525146, 0.403144896030426, 0.30501407384872437, 0.38428857922554016, 0.05054726079106331, 0.11945115774869919, 0.1472158432006836, 0.06158732622861862, 0.03464273363351822, 0.03582657128572464, 0.009490672498941422, 0.023233436048030853, 0.0033729374408721924, 0.2760807275772095, 0.2866777181625366, 0.7035346627235413, 0.7444158792495728, 0.22567559778690338, 0.16623376309871674, 0.3952253460884094, 0.19966283440589905, 0.24294474720954895, 0.4985772669315338, 0.2217058539390564, 0.027958199381828308, 0.03271638602018356, 0.03922600671648979, 0.09201430529356003, 0.2600831389427185, 0.1929190754890442, 0.10923418402671814, 0.1146630123257637, 0.27192094922065735, 0.36476215720176697, 0.5203478932380676, 0.1796601414680481, 0.11156992614269257, 0.42350971698760986, 0.13058343529701233, 0.18534588813781738, 0.16369567811489105, 0.16962793469429016, 0.21880072355270386, 0.34069448709487915, 0.1595565676689148, 0.07769030332565308, 0.5654404163360596, 0.12198472023010254, 0.14699608087539673, 0.28962448239326477, 0.2732465863227844, 0.053650908172130585, 0.04546607285737991, 0.06471260637044907, 0.4474460482597351, 0.30895063281059265, 0.4610837697982788, 0.4085426926612854, 0.40651386976242065, 0.4884592294692993, 0.7141726613044739, 0.5644729137420654, 0.21454858779907227, 0.5439203381538391, 0.270846962928772, 0.6511617302894592, 0.07128830999135971, 0.20580534636974335, 0.06302472949028015, 0.3094489574432373, 0.2951158285140991, 0.26895228028297424, 0.39913037419319153, 0.30386245250701904, 0.2522295117378235, 0.14238254725933075, 0.5660681128501892, 0.18175959587097168, 0.24267813563346863, 0.14612989127635956, 0.06507521122694016, 0.10456520318984985, 0.07254993170499802, 0.16971391439437866, 0.2258048951625824, 0.3068503141403198, 0.2958047688007355, 0.10874828696250916, 0.1456788182258606, 0.24074967205524445, 0.27192947268486023, 0.11408722400665283, 0.0423971526324749, 0.2547406554222107, 0.1468448042869568, 0.5135875940322876, 0.1761455237865448, 0.19681814312934875, 0.16547410190105438, 0.2852171063423157, 0.25257280468940735, 0.6117519736289978, 0.3780342936515808, 0.10365331172943115, 0.07702577859163284, 0.25990864634513855, 0.14702746272087097, 0.12284430861473083, 0.18051569163799286, 0.32931381464004517, 0.44175970554351807, 0.45635858178138733, 0.3859902620315552, 0.12175033986568451, 0.04972730949521065, 0.2999952435493469, 0.16129529476165771, 0.2159847915172577, 0.307031512260437, 0.17080162465572357, 0.12223531305789948, 0.12710271775722504, 0.07518652081489563, 0.23618556559085846, 0.08629541099071503, 0.06906725466251373, 0.05187820643186569, 0.08396097272634506, 0.18911665678024292, 0.2849874794483185, 0.1923949122428894, 0.11870807409286499, 0.20149999856948853, 0.3319442868232727, 0.08602187037467957, 0.1935449242591858, 0.24104945361614227, 0.117982879281044, 0.10300567746162415, 0.18107622861862183, 0.27546730637550354, 0.5006612539291382, 0.2443157583475113, 0.4656582474708557, 0.10325884819030762, 0.21462230384349823, 0.12145628035068512, 0.13818052411079407, 0.2245437055826187, 0.405092716217041, 0.34828120470046997, 0.2430528998374939, 0.10311049222946167, 0.2353188544511795, 0.1483859419822693, 0.23260903358459473, 0.3019046485424042, 0.3541148006916046, 0.24704425036907196, 0.13408908247947693, 0.11943220347166061, 0.31486091017723083, 0.48010239005088806, 0.3404877781867981, 0.22533877193927765, 0.2169564962387085, 0.20165908336639404, 0.4395235776901245, 0.5119685530662537, 0.14082586765289307, 0.30437809228897095, 0.10274035483598709, 0.16052810847759247, 0.1506340205669403, 0.24506741762161255, 0.10256851464509964, 0.19206300377845764, 0.2366734743118286, 0.238264799118042, 0.07307644188404083, 0.06296063959598541, 0.03865954279899597, 0.35962456464767456, 0.1216374933719635, 0.1431194692850113, 0.34497708082199097, 0.2039371132850647, 0.15248487889766693, 0.2211877554655075, 0.1209305003285408, 0.4133043587207794, 0.22194693982601166, 0.5383971929550171, 0.18580476939678192, 0.35476475954055786, 0.10211924463510513, 0.18368376791477203, 0.36404430866241455, 0.5273364782333374, 0.2644827365875244, 0.1768772006034851, 0.14101198315620422, 0.11717917025089264, 0.06412467360496521, 0.3390825092792511, 0.15323404967784882, 0.0683872252702713, 0.03182374686002731, 0.04821213334798813, 0.08305690437555313, 0.120032399892807, 0.19031186401844025, 0.17189091444015503, 0.08921593427658081, 0.13801833987236023, 0.42020028829574585, 0.22203126549720764, 0.43003636598587036, 0.3741445541381836, 0.3494132459163666, 0.2108355164527893, 0.19524291157722473, 0.3000292479991913, 0.2424641251564026, 0.3249058127403259, 0.24744156002998352, 0.20052950084209442, 0.09984533488750458, 0.21266482770442963, 0.16700077056884766, 0.18474245071411133, 0.17493706941604614, 0.3569278120994568, 0.06622947752475739, 0.08005557954311371, 0.04965250566601753, 0.6279653310775757, 0.35398542881011963, 0.17343208193778992, 0.5381159782409668, 0.2796642780303955, 0.1323651671409607, 0.42838501930236816, 0.24784772098064423, 0.13005119562149048, 0.15556839108467102, 0.2653062641620636, 0.22298210859298706, 0.2424992024898529, 0.45187103748321533, 0.16804596781730652, 0.19342151284217834, 0.1630895435810089, 0.13500723242759705, 0.12200303375720978, 0.03795953094959259, 0.23035138845443726, 0.23279595375061035, 0.4526103138923645, 0.2683763802051544, 0.06451667845249176, 0.05138859525322914, 0.08051004260778427, 0.17358475923538208, 0.3115961253643036, 0.7963365316390991, 0.5373380184173584, 0.06341609358787537, 0.03829643130302429, 0.032028645277023315, 0.0385090671479702, 0.039414457976818085, 0.05192645639181137, 0.06798139214515686, 0.44432976841926575, 0.3343380391597748, 0.4172897934913635, 0.2693102955818176, 0.22271202504634857, 0.4048718810081482, 0.25514066219329834, 0.05968593806028366, 0.043550994247198105, 0.028849996626377106, 0.02173568680882454, 0.043049439787864685, 0.11820482462644577, 0.21824564039707184, 0.2998378574848175, 0.3078601062297821, 0.24714547395706177, 0.10150492191314697, 0.15603533387184143, 0.06114402040839195, 0.12086416035890579, 0.17881274223327637, 0.06691089272499084, 0.5470550656318665, 0.16330109536647797, 0.3002399206161499, 0.21908825635910034, 0.12230072915554047, 0.044406116008758545, 0.35145068168640137, 0.3465961217880249, 0.253473162651062, 0.17663761973381042, 0.05731896311044693, 0.2111242413520813, 0.45253050327301025, 0.4713532626628876, 0.20325669646263123, 0.1364927887916565, 0.6409016251564026, 0.12593959271907806, 0.287794291973114, 0.4143657684326172, 0.4297999441623688, 0.2759416103363037, 0.29836052656173706, 0.22139960527420044, 0.271685391664505, 0.29552197456359863, 0.15433377027511597, 0.292581170797348, 0.3174927532672882, 0.19992531836032867, 0.5425370335578918, 0.2604239881038666, 0.5268843770027161, 0.28240063786506653, 0.15814100205898285, 0.17733238637447357, 0.08974821865558624, 0.343014121055603, 0.09257541596889496, 0.09762105345726013, 0.06297098845243454, 0.44859614968299866, 0.4046629071235657, 0.18608158826828003, 0.12879642844200134, 0.07198324799537659, 0.1662997454404831, 0.14166738092899323, 0.09943566471338272, 0.35759079456329346, 0.1265191286802292, 0.18363963067531586, 0.4242285490036011, 0.34510567784309387, 0.4728664457798004, 0.2953135073184967, 0.08164294064044952, 0.10630621016025543, 0.40975421667099, 0.3882792890071869, 0.5226094126701355, 0.19187314808368683, 0.51479172706604, 0.3886323571205139, 0.5165107250213623, 0.19816604256629944, 0.343021035194397, 0.13290974497795105, 0.2916487455368042, 0.6290274858474731, 0.6567779779434204, 0.5786983370780945, 0.49836984276771545, 0.21018362045288086, 0.4127047657966614, 0.5164179801940918, 0.22720536589622498, 0.3462117314338684, 0.2497379183769226, 0.11498157680034637, 0.14727993309497833, 0.2830699384212494, 0.21782353520393372, 0.12742651998996735, 0.08718226850032806, 0.049927983433008194, 0.01766345649957657, 0.05045444145798683, 0.0494438074529171]	[0.18069584667682648, 0.13326211273670197, 0.07272422313690186, 0.858744740486145, 0.3427708148956299, 0.2830055356025696, 0.34744325280189514, 0.16644126176834106, 0.18810047209262848, 0.506274938583374, 0.1157248318195343, 0.46400800347328186, 0.17438194155693054, 0.3531045913696289, 0.12235067039728165, 0.09847376495599747, 0.1175021305680275, 0.2965330481529236, 0.20007702708244324, 0.19035178422927856, 0.3711572289466858, 0.91700679063797, 0.07763132452964783, 0.4154208302497864, 0.10598534345626831, 0.2992658019065857, 0.3180379271507263, 0.1572258621454239, 0.7656797170639038, 0.16475361585617065, 0.6427372694015503, 0.7333903312683105, 0.443150132894516, 0.08617489039897919, 0.06274903565645218, 0.12489713728427887, 0.30877870321273804, 0.3675554394721985, 0.5479241609573364, 0.0638066828250885, 0.6765215396881104, 0.49117806553840637, 0.15237075090408325, 0.5048947930335999, 0.17288053035736084, 0.10535724461078644, 0.08401109278202057, 0.4816737473011017, 0.10804256796836853, 0.0884145200252533, 0.10220952332019806, 0.36172986030578613, 0.4907444715499878, 0.34012043476104736, 0.3728794753551483, 0.13571129739284515, 0.2489645630121231, 0.4913688600063324, 0.12028245627880096, 0.12889325618743896, 0.14271076023578644, 0.6389561891555786, 0.17448094487190247, 0.052030548453330994, 0.11785516142845154, 0.11895474046468735, 0.07843095809221268, 0.15436123311519623, 0.15951642394065857, 0.19616147875785828, 0.3295755684375763, 0.2916851043701172, 0.42064574360847473, 0.12782807648181915, 0.33385753631591797, 0.08523452281951904, 0.09672679007053375, 0.5935544371604919, 0.09726524353027344, 0.08995215594768524, 0.09391510486602783, 0.159748375415802, 0.18780840933322906, 0.23558048903942108, 0.3246515095233917, 0.7517573833465576, 0.046832337975502014, 0.21836276352405548, 0.8162617683410645, 0.9583180546760559, 0.7333823442459106, 0.07887757569551468, 0.5659483671188354, 0.4123782515525818, 0.06163033843040466, 0.2695227861404419, 0.24131877720355988, 0.07762039452791214, 0.470352441072464, 0.5840256214141846, 0.12777885794639587, 0.08015979081392288, 0.1042332649230957, 0.5838271379470825, 0.12012891471385956, 0.7552489638328552, 0.13585695624351501, 0.11202263832092285, 0.48562198877334595, 0.08474797755479813, 0.2553260326385498, 0.1703382432460785, 0.19094079732894897, 0.5205752849578857, 0.8048903346061707, 0.2137608379125595, 0.08597196638584137, 0.38956281542778015, 0.326557993888855, 0.7564737796783447, 0.04464104771614075, 0.26323652267456055, 0.16061699390411377, 0.188078373670578, 0.08723697066307068, 0.127483069896698, 0.43902313709259033, 0.20094305276870728, 0.11355932801961899, 0.07886599004268646, 0.07227381318807602, 0.7297238111495972, 0.06471045315265656, 0.9141234159469604, 0.8968059420585632, 0.549526572227478, 0.39510655403137207, 0.9510800838470459, 0.14251258969306946, 0.6592932939529419, 0.715825080871582, 0.0695604458451271, 0.962404191493988, 0.44143831729888916, 0.4148869812488556, 0.9806517362594604, 0.15584909915924072, 0.2781578600406647, 0.5829465389251709, 0.9269876480102539, 0.942356526851654, 0.6781757473945618, 0.11474640667438507, 0.5964920520782471, 0.835240364074707, 0.7890669107437134, 0.1373283416032791, 0.059541478753089905, 0.1705511510372162, 0.4961525499820709, 0.16733288764953613, 0.14235429465770721, 0.3715818524360657, 0.23382730782032013, 0.1688869744539261, 0.07932579517364502, 0.11996200680732727, 0.324649453163147, 0.23369550704956055, 0.11277199536561966, 0.28397518396377563, 0.25863000750541687, 0.626427412033081, 0.07059921324253082, 0.1428641378879547, 0.23142382502555847, 0.6066279411315918, 0.7600160241127014, 0.9082837104797363, 0.6326401233673096, 0.6061509847640991, 0.08117157965898514, 0.09167807549238205, 0.15198977291584015, 0.20995113253593445, 0.2617869973182678, 0.14266274869441986, 0.2634221613407135, 0.9453760981559753, 0.2880457639694214, 0.1786411553621292, 0.20085486769676208, 0.08711196482181549, 0.8255749940872192, 0.07426398992538452, 0.06278096139431, 0.8308762311935425, 0.6423377990722656, 0.5319496393203735, 0.10884062945842743, 0.2768182158470154, 0.3525790274143219, 0.7957284450531006, 0.9039004445075989, 0.11263908445835114, 0.8116785883903503, 0.9718587398529053, 0.6758122444152832, 0.10296109318733215, 0.7357378005981445, 0.8668984174728394, 0.6994236707687378, 0.20139563083648682, 0.06801639497280121, 0.1592440903186798, 0.3231371343135834, 0.08402334898710251, 0.0914405882358551, 0.5871561765670776, 0.07877089828252792, 0.06890591979026794, 0.07426676154136658, 0.17620410025119781, 0.3575109839439392, 0.17727498710155487, 0.18659377098083496, 0.07295472919940948, 0.5926145315170288, 0.67987060546875, 0.6567643284797668, 0.08501201868057251, 0.14942094683647156, 0.22880837321281433, 0.22899791598320007, 0.10426732152700424, 0.1525202840566635, 0.1056193932890892, 0.06764451414346695, 0.7712928056716919, 0.34042054414749146, 0.17096547782421112, 0.24231964349746704, 0.5888410806655884, 0.0830969586968422, 0.33547812700271606, 0.12396351248025894, 0.06687149405479431, 0.10883078724145889, 0.32533273100852966, 0.18837812542915344, 0.30682963132858276, 0.9342412352561951, 0.06220824271440506, 0.33219361305236816, 0.19699373841285706, 0.23513521254062653, 0.4003908038139343, 0.15135452151298523, 0.1681426465511322, 0.08893181383609772, 0.03206875920295715, 0.1277228593826294, 0.4416716694831848, 0.6264342665672302, 0.7590561509132385, 0.42733001708984375, 0.20574161410331726, 0.21650373935699463, 0.16560238599777222, 0.07428579777479172, 0.17472168803215027, 0.47270506620407104, 0.7077736854553223, 0.06463032960891724, 0.09962176531553268, 0.7589613795280457, 0.7852519750595093, 0.9031368494033813, 0.5957258939743042, 0.4362432360649109, 0.1334073841571808, 0.056415170431137085, 0.1251453459262848, 0.42773574590682983, 0.18613670766353607, 0.4826725125312805, 0.9946427345275879, 0.33406513929367065, 0.15111005306243896, 0.34326082468032837, 1.003745198249817, 1.0019748210906982, 0.25541383028030396, 0.9417926073074341, 0.2942853271961212, 0.15209075808525085, 0.30264443159103394, 1.0025274753570557, 0.6550120115280151, 0.5893968343734741, 1.0018987655639648, 0.3446916341781616, 0.12678128480911255, 0.13935667276382446, 0.30605167150497437, 0.9956952333450317, 0.5712301731109619, 0.6295316815376282, 0.9983811378479004, 0.2789936065673828, 0.14033302664756775, 0.2794162631034851, 0.9262761473655701, 0.5376135110855103, 0.5246899127960205, 0.9992062449455261, 0.3098618686199188, 0.13965977728366852, 0.15625880658626556, 0.4366692900657654, 0.9999101758003235, 0.36577388644218445, 0.1439114511013031, 0.1825908124446869, 0.11189176142215729, 0.23160357773303986, 0.4296228289604187, 0.8243927955627441, 0.7222875356674194, 0.6405020952224731, 0.06888267397880554, 0.08959326148033142, 0.35381537675857544, 0.19481226801872253, 0.24353250861167908, 0.11780524253845215, 0.15245382487773895, 0.37656545639038086, 0.29485809803009033, 0.08500038087368011, 0.14685669541358948, 0.0727391168475151, 0.2815030515193939, 0.14389662444591522, 0.1773199737071991, 0.10279105603694916, 0.2546202838420868, 0.25961482524871826, 0.7102378606796265, 0.06726504862308502, 0.28659355640411377, 0.1950291395187378, 0.16794422268867493, 0.060532331466674805, 0.19943463802337646, 0.7395766973495483, 0.140503391623497, 0.4222271740436554, 0.372978150844574, 0.7428916692733765, 0.3398602604866028, 0.16217359900474548, 0.24932964146137238, 0.9260876178741455, 0.04552455246448517, 0.7457809448242188, 0.07791459560394287, 0.8545671701431274, 0.8911793231964111, 0.09228478372097015, 0.7852849960327148, 0.4949764013290405, 0.05710393190383911, 0.06954808533191681, 0.17172053456306458, 0.5067710876464844, 0.6122564077377319, 0.08113619685173035, 0.5320007801055908, 0.19120314717292786, 0.7125744819641113, 0.592858076095581, 0.8201558589935303, 0.08346330374479294, 0.23737291991710663, 0.10138260573148727, 0.18110492825508118, 0.7684836387634277, 0.11057021468877792, 0.6275393962860107, 0.7879078984260559, 0.49004098773002625, 0.06915245950222015, 0.1509212702512741, 0.1309002935886383, 0.32021695375442505, 0.9990735054016113, 0.527099609375, 0.1212669089436531, 0.09653430432081223, 0.38645854592323303, 0.5467373728752136, 0.10543346405029297, 0.2579585909843445, 0.2395455539226532, 0.08147861063480377, 0.348669171333313, 0.11409711092710495, 0.11845690757036209, 0.07065197825431824, 0.1080380380153656, 0.09377921372652054, 0.04694238305091858, 0.10476857423782349, 0.3144013583660126, 0.48462456464767456, 0.6849059462547302, 0.7740389108657837, 0.6647410988807678, 0.7968506813049316, 0.11361368745565414, 0.10128841549158096, 0.09897473454475403, 0.07409118115901947, 0.7421309947967529, 0.44340741634368896, 0.5003105401992798, 0.14441467821598053, 0.0835735872387886, 0.17536787688732147, 0.24864929914474487, 0.682961106300354, 0.4515939950942993, 0.3102949261665344, 0.5145978927612305, 0.07466152310371399, 0.14965659379959106, 0.35315924882888794, 0.10374235361814499, 0.108484648168087, 0.21597331762313843, 0.17539772391319275, 0.22474509477615356, 0.08811751753091812, 0.1305004060268402, 0.4245498776435852, 0.1718001663684845, 0.1119682565331459, 0.08509684354066849, 0.20170170068740845, 0.5241231918334961, 0.9181250333786011, 0.1027592197060585, 0.28051650524139404, 0.1348421573638916, 0.1545749455690384, 0.20724542438983917, 0.22577843070030212, 0.8102602362632751, 0.4722016751766205, 0.27499619126319885, 0.2102004736661911, 0.084097720682621, 0.8659241795539856, 0.10746348649263382, 0.13647422194480896, 0.5418319702148438, 0.5866668224334717, 0.17094901204109192, 0.5767972469329834, 0.5328010320663452, 0.08830025047063828, 0.18531447649002075, 0.6758036017417908, 0.8745323419570923, 0.08364120125770569, 0.3464334309101105, 0.1542217880487442, 0.22782889008522034, 0.740401029586792, 0.060181453824043274, 0.14611852169036865, 0.6435812711715698, 0.602920651435852, 0.3531431555747986, 0.3633483052253723, 0.12641635537147522, 0.31334447860717773, 0.8502056002616882, 0.943343997001648, 0.8131344318389893, 0.2115527242422104, 0.18697182834148407, 0.26506102085113525, 0.14627261459827423, 0.09168786555528641, 0.1708775907754898, 0.3718174695968628, 1.005309820175171, 0.6934815645217896, 0.1142805740237236, 0.142668679356575, 0.056110769510269165, 0.054316237568855286, 0.17601874470710754, 0.34938544034957886, 0.10398314893245697, 0.10732366889715195, 0.08418438583612442, 0.5391898155212402, 0.8379665613174438, 0.22891582548618317, 0.6713268756866455, 0.12557697296142578, 0.30061134696006775, 1.0040031671524048, 0.32174572348594666, 0.11512292176485062, 0.1201472207903862, 0.18834155797958374, 0.2248256802558899, 0.9987373352050781, 0.3604497015476227, 0.12619152665138245, 0.13301976025104523, 0.19816946983337402, 0.11299195140600204, 0.30078986287117004, 0.12546144425868988, 0.05759744346141815, 0.28522035479545593, 0.10710109025239944, 0.14040246605873108, 0.21781232953071594, 0.10671428591012955, 0.47008007764816284, 0.07124116271734238, 0.20721572637557983, 0.1515965461730957, 0.19882644712924957, 0.7564421892166138, 0.08842062950134277, 0.628111720085144, 0.8196810483932495, 0.24761690199375153, 0.1595216989517212, 0.185365229845047, 0.12154003977775574, 0.4220917820930481, 0.11626388877630234, 0.2571781277656555, 0.25290945172309875, 0.5557382106781006, 0.04261834919452667, 0.08527630567550659, 0.23790475726127625, 0.19486838579177856, 0.11783841997385025, 0.512108564376831, 0.5562744736671448, 0.613726794719696, 0.12008436024188995, 0.2810683846473694, 0.07510095089673996, 0.07379364967346191, 0.08525840938091278, 0.8299179077148438, 0.10821414738893509, 0.31689542531967163, 0.4523910880088806, 0.18584324419498444, 0.3317669928073883, 0.1897493600845337, 0.17501300573349, 0.368949830532074, 0.0977097675204277, 0.3959730863571167, 0.7598944306373596, 0.47996985912323, 0.09610536694526672, 0.24516640603542328, 0.34078025817871094, 0.6936820149421692, 0.7610270977020264, 0.15195342898368835, 0.10896088182926178, 0.11122982203960419, 0.19671893119812012, 0.3037153482437134, 0.15743465721607208, 0.3104032576084137, 0.8214898109436035, 0.1935383528470993, 0.13329318165779114, 0.10436319559812546, 0.13852477073669434, 0.5404826402664185, 0.5153768062591553, 0.16490796208381653, 0.26468995213508606, 0.2646246552467346, 0.10578439384698868, 0.2386140525341034, 0.11908276379108429, 0.14064297080039978, 0.17355376482009888, 0.1667284071445465, 0.286357045173645, 0.7231472730636597, 0.041987061500549316, 0.8258410692214966, 0.7841439247131348, 0.8958136439323425, 0.5148552656173706, 0.14180374145507812, 0.07930180430412292, 0.9573910236358643, 0.07135774195194244, 0.21478165686130524, 0.25934678316116333, 0.24614565074443817, 0.1263592541217804, 0.18692123889923096, 0.19385789334774017, 0.19226178526878357, 0.20591893792152405, 0.8048128485679626, 0.23669539391994476, 0.09996581077575684, 0.26404136419296265, 0.17688694596290588, 0.2527308166027069, 0.1377929449081421, 0.06618580222129822, 0.08519540727138519, 0.5395716428756714, 0.13747848570346832, 0.0869598537683487, 0.9143804907798767, 0.2614497244358063, 0.23135599493980408, 0.11479837447404861, 0.43160223960876465, 0.13583144545555115, 0.41509389877319336, 0.13409167528152466, 0.4330597221851349, 0.12775494158267975, 0.463939905166626, 0.14750424027442932, 0.7582491636276245, 0.21901120245456696, 0.10418050736188889, 0.07398112118244171, 0.7569673657417297, 0.1421784609556198, 0.6098356246948242, 0.7147148847579956, 0.10302777588367462, 0.1967073380947113, 0.14830948412418365, 0.19489270448684692, 0.273071825504303, 0.13659358024597168, 0.08533010631799698, 0.08938467502593994, 0.17482511699199677, 0.667320191860199, 0.12424546480178833, 0.17210493981838226, 0.1205955520272255, 0.11009354144334793, 0.6622405052185059, 0.14877505600452423, 0.06081077456474304, 0.09237337857484818, 0.8581362962722778, 0.7366219162940979, 0.883290708065033, 0.6351079344749451, 0.5307029485702515, 0.9925636053085327, 0.3762717545032501, 0.26207804679870605, 0.12712065875530243, 0.07811081409454346, 0.21753597259521484, 0.1472606509923935, 0.22155003249645233, 0.9278629422187805, 0.04831044375896454, 0.9038363099098206, 0.8241734504699707, 0.9982900619506836, 0.8948019742965698, 0.6428418159484863, 0.25593143701553345, 0.08986800163984299, 0.17806920409202576, 0.1439419686794281, 0.8086886405944824, 0.08770913630723953, 0.07058737426996231, 0.1086902990937233, 0.5595402717590332, 0.11216871440410614, 0.09906908124685287, 0.24364790320396423, 0.10830401629209518, 0.45150452852249146, 0.5244556665420532, 0.7262927293777466, 0.5140604972839355, 0.7974095344543457, 0.11064908653497696, 0.2657005786895752, 0.18424610793590546, 0.27639657258987427, 0.1237742230296135, 0.13480716943740845, 0.14562538266181946, 0.23114369809627533, 0.34996354579925537, 0.34020131826400757, 0.06301817297935486, 0.09258367866277695, 0.41174590587615967, 0.36555853486061096, 0.8693944811820984, 0.08317797631025314, 0.689720630645752, 0.09597253054380417, 0.05754533410072327, 0.16301901638507843, 0.5516313910484314, 0.47204864025115967, 0.18292003870010376, 0.10614841431379318, 0.426960825920105, 0.33433374762535095, 0.6585007309913635, 0.06463649868965149, 0.30307042598724365, 0.2731950879096985, 0.13120077550411224, 0.15921735763549805, 0.12008385360240936, 0.16790886223316193, 0.34203505516052246, 0.24794024229049683, 0.5317295789718628, 0.12345244735479355, 0.6202142238616943, 0.1022409051656723, 0.7777976393699646, 0.09374582767486572, 0.33577412366867065, 0.35136139392852783, 0.7095558643341064, 0.056831881403923035, 0.2994275689125061, 0.16641484200954437, 0.19921115040779114, 0.10396724194288254, 0.1225639134645462, 0.4793342351913452, 0.0780254676938057, 0.370331346988678, 0.5939462184906006, 0.06816007196903229, 0.8091069459915161, 0.14391252398490906, 0.304583340883255, 0.23530183732509613, 0.13675272464752197, 0.14053353667259216, 0.2161657065153122, 0.14127278327941895, 0.7549875974655151, 0.08424770087003708, 0.09507116675376892, 0.3166988492012024, 0.29613763093948364, 0.11640360206365585, 0.15064363181591034, 0.6481949090957642, 0.7997896671295166, 0.4737726151943207, 0.5251201391220093, 0.08964071422815323, 0.08082807809114456, 0.8383610844612122, 0.8533412218093872, 0.1197560504078865, 0.3202756345272064, 0.2781912088394165, 0.10116197913885117, 1.000850796699524, 0.9578788876533508, 0.06934565305709839, 0.9641956090927124, 0.07555030286312103, 0.89497971534729, 0.7890670299530029, 0.03860640525817871, 0.9993733763694763, 0.5850205421447754, 0.25783535838127136, 0.18689638376235962, 0.12192565202713013, 0.10907313227653503, 0.3361532986164093, 0.15604647994041443, 0.12050645053386688, 0.3015158474445343, 0.153253436088562, 0.29795169830322266, 0.778955340385437, 0.10999269038438797, 0.42068108916282654, 0.12745799124240875, 0.14236941933631897, 0.3148537874221802, 0.5734102725982666, 0.06192280352115631, 0.09928963333368301, 0.8360033631324768, 0.7903830409049988, 0.8084661960601807, 0.0588575154542923, 0.7324668169021606, 0.08283492177724838, 0.8398399949073792, 0.90907222032547, 0.08719728142023087, 0.36777156591415405, 0.06999008357524872, 0.21530619263648987, 0.30007559061050415, 0.7436877489089966, 0.03909483551979065, 0.3120703101158142, 0.1699453592300415, 0.1854117512702942, 0.32252705097198486, 0.112112857401371, 0.08923446387052536, 0.41158759593963623, 0.06725612282752991, 0.2923320531845093, 0.4316813349723816, 0.18240025639533997, 0.2530398666858673, 0.14109724760055542, 0.8366245031356812, 0.17158153653144836, 0.5594953298568726, 0.5955569744110107, 0.5374999046325684, 0.1064990982413292, 0.3631293773651123, 0.1500927209854126, 0.12465450167655945, 0.07708369940519333, 0.16134199500083923, 0.35388419032096863, 0.574798047542572, 0.21567003428936005, 0.29882779717445374, 0.18005573749542236, 0.31503987312316895, 0.6354399919509888, 0.1832989901304245, 0.7481134533882141, 0.1332748681306839, 0.15354132652282715, 0.4736049473285675, 0.6332171559333801, 0.14547881484031677, 0.3434103727340698, 0.4159999489784241, 0.1426241546869278, 0.9090018272399902, 0.08248385041952133, 0.8089840412139893, 0.5913796424865723, 0.5471559762954712, 0.11565085500478745, 0.16570556163787842, 0.3293266296386719, 0.3286246061325073, 0.636223554611206, 0.05727025121450424, 0.15057003498077393, 0.0894865095615387, 0.31504878401756287, 0.19362089037895203, 0.21978244185447693, 0.12501879036426544, 0.06247079372406006, 0.25596341490745544, 0.6859793663024902, 0.283309668302536, 0.16439741849899292, 0.1571376621723175, 0.1845003366470337, 0.18624508380889893, 0.16284458339214325, 0.3691270053386688, 0.8565865755081177, 0.09703034162521362, 0.7917525768280029, 0.5816830396652222, 0.4502677023410797, 0.12737172842025757, 0.07589180767536163, 0.3094402551651001, 0.15938058495521545, 0.21319593489170074, 0.26067617535591125, 0.25585243105888367, 0.2825409173965454, 0.12581047415733337, 0.10701821744441986, 0.14672160148620605, 0.13171231746673584, 0.3648909330368042, 0.2580186724662781, 0.34633660316467285, 0.14964929223060608, 0.07703807950019836, 0.09795502573251724, 0.6987065672874451, 0.1856043040752411, 0.14277370274066925, 0.12136111408472061, 0.2881813645362854, 0.3252277970314026, 0.724774956703186, 0.09716618061065674, 0.144118070602417, 0.3420630991458893, 0.15211987495422363, 0.37482380867004395, 0.13349854946136475, 0.1421131193637848, 0.3537145256996155, 0.6205190420150757, 0.8933814764022827, 0.8168286681175232, 0.8996628522872925, 0.06413330137729645, 0.7252779006958008, 0.7612193822860718, 0.08434711396694183, 0.07448293268680573, 0.9946209192276001, 0.1203368529677391, 0.08211791515350342, 0.7120248079299927, 0.6213618516921997, 0.2828463912010193, 0.9877042770385742, 0.5055838823318481, 0.6307442784309387, 0.07502460479736328, 0.09676963090896606, 0.414098858833313, 0.5159655213356018, 0.7515609264373779, 0.3240330219268799, 0.17265580594539642, 0.35052579641342163, 0.8941960334777832, 0.07214578241109848, 0.3883608281612396, 0.10339251905679703, 0.43548911809921265, 0.14707276225090027, 0.24668258428573608, 0.5744883418083191, 0.9416294693946838, 0.5236822366714478, 0.55470871925354, 0.7446939945220947, 0.7604203224182129, 0.18011383712291718, 0.08601164817810059, 0.30415910482406616, 0.21343934535980225, 0.2149789035320282, 0.06026507914066315, 0.18244916200637817, 0.4685662090778351, 0.6284027099609375, 0.16186025738716125, 0.15298256278038025, 0.07315348833799362, 0.8165171146392822, 0.5858381390571594, 0.6762010455131531, 0.6530685424804688, 0.27012914419174194, 0.11056090146303177, 0.20953379571437836, 0.3313714861869812, 0.17345421016216278, 0.15089420974254608, 0.3982650637626648, 0.6737639904022217, 0.09927455335855484, 0.3425082564353943, 0.26185333728790283, 0.19327925145626068, 0.06086745858192444, 0.11045093834400177, 0.3275969624519348, 0.22791843116283417, 0.18991997838020325, 0.21492765843868256, 0.2635729908943176]	0
ENSG00000167182.16	human-mRNA	511	GGGCAGGUCUACAUCCGCACGCCUUCCGGUGAGGUGCAGACAGUCCUUGUCCAGGACAGCCCCCCAGCAACAGCUGCAGCCACCUCUAACACCACCUGUAGCAGCCCUGCAUCCCGUGCUCCCCAUCUGAGUGGGACCAGCAAAAAGCACUCAGCUGCAAUUCUCCGAAAAGAGCGUCCCCUGCCAAAGAUUGCCCCAGCCGGGAGCAUCAUCAGCCUGAAUGCAGCCCAGUUGGCGGCAGCUGCCCAGGCAAUGCAGACCAUCAACAUCAAUGGUGUCCAGGUCCAGGGCGUGCCUGUCACCAUCACCAACACAGGCGGGCAGCAGCAGCUGACAGUGCAGAAUGUUUCUGGGAACAACCUGACCAUCAGUGGGCUGAGCCCCACCCAGAUCCAGCUGCAAAUGGAACAAGCCCUGGCCGGAGAGACCCAGCCCGGGGAGAAGCGGCGCCGCAUGGCCUGCACGUGUCCCAACUGCAAGGAUGGGGAGAAGAGGUCUGGAGAGCAGGGCA	nan nan nan 0.2353 0.9543 nan nan nan 0.0763 nan 0.3544 0.2354 0.2055 nan 0.1372 0.1439 nan 0.2154 0.324 0.2783 nan 0.3546 0.1415 nan nan 0.4252 0.3345 nan nan nan nan 0.46 nan nan nan nan 0.1951 0.1806 nan 0.3227 0.3148 0.9244 nan nan 0.0607 0.034 nan nan nan nan 0.7996 0.3719 0.441 nan nan 0.2344 0.1645 1.0 nan 0.0651 0.0245 0.0279 0.3248 0.2931 0.2704 0.2904 nan 0.5349 0.6543 0.7812 0.5621 0.5482 nan 0.1253 nan nan 0.1613 0.3765 nan 0.1948 0.203 0.4421 0.3024 0.1728 nan 0.5368 nan 0.765 0.6002 0.809 0.8603 0.5037 0.2041 0.4345 0.3299 0.145 nan nan nan 0.7891 nan 0.4343 0.6507 nan 0.2173 0.3413 0.1176 nan nan 0.2227 0.5277 nan 0.2598 0.2558 0.2935 nan nan nan 0.111 nan 0.0777 0.0214 0.074 0.2435 0.3165 nan 0.2845 nan nan 0.5642 nan nan nan nan nan 0.4396 0.3722 0.2899 0.4364 nan 0.4145 nan nan nan nan nan nan 0.1298 0.3261 0.2518 nan 0.463 0.5035 nan 0.566 nan nan 0.3765 0.8525 0.6686 nan nan 0.1091 nan 0.1615 0.2054 nan 0.8821 0.8243 0.95 0.9679 nan 0.4677 nan 0.536 nan nan 0.1312 0.1303 0.1846 0.2413 nan nan 0.3266 0.3576 0.518 0.8522 0.6998 nan 0.5916 nan nan nan 0.0563 0.0899 0.0761 0.0584 0.3541 nan 0.5086 0.4258 nan nan nan 0.9431 nan 0.0552 0.1384 nan 0.3686 0.7778 nan 0.8215 0.8851 nan 0.502 0.4172 nan nan 0.7629 0.5368 nan nan 0.0687 0.6065 nan 0.0723 0.1383 0.1285 0.4505 nan nan nan nan nan 0.6639 nan nan 0.1566 0.3791 nan 0.1909 nan nan 0.3074 0.5265 0.1344 0.4114 nan nan 0.2698 0.7827 0.6041 nan nan 0.519 0.4298 nan 0.4012 0.2551 0.14 0.3487 nan 0.8196 0.8801 0.9154 1.0 0.7897 nan 0.9226 1.0 0.3682 nan nan nan nan nan nan 1.0 0.2376 0.2386 nan nan nan 0.3549 0.2146 0.4595 nan nan nan 0.2395 nan nan nan 0.2113 0.0466 nan nan nan 0.1431 0.2401 0.1692 0.0837 0.2605 nan 0.8159 0.8343 0.8523 0.5507 0.5495 0.6615 1.0 0.5518 0.4571 0.4007 nan nan 0.4152 nan nan nan 0.3525 0.633 nan 0.4156 0.5851 nan 0.1511 0.5284 nan 0.0565 nan nan 0.4931 0.9852 0.6833 nan nan nan 0.0474 0.2795 nan 0.7837 0.779 nan nan nan nan nan 0.1297 nan nan nan nan 0.7413 0.585 1.0 0.8093 0.8701 0.9935 0.3022 nan nan 0.8088 0.8294 0.4342 0.7444 nan 0.3713 0.5093 nan nan nan nan nan 0.0918 nan nan 0.973 nan 0.3753 0.0289 0.0398 0.2814 0.8593 0.0658 0.101 0.0534 0.1633 nan 0.2359 nan 0.2593 0.0815 0.3691 nan 0.1828 nan nan 0.1176 0.3914 0.7666 0.999 nan nan nan 0.5181 0.4965 0.6475 0.7551 0.8693 nan 0.0594 0.0543 0.0354 nan nan nan 0.3229 0.0895 nan nan 0.9139 nan 0.7199 nan 0.7004 0.4486 0.1776 0.0938 0.4714 nan 0.3927 0.2956 0.3775 nan nan nan nan 0.502 nan 0.8753 0.8643 nan 0.1156 nan nan 0.6336 nan 0.2613 0.2046 nan 1.0 0.6067 nan nan nan 0.1052 0.1321 nan nan 0.0781 0.8496 0.9338 nan nan nan nan 0.0929 0.074 0.1008 0.4494 0.902 1.0 nan nan 0.4724 0.5965 0.7318 nan nan 0.3499 nan nan nan nan nan 0.2588 nan 0.5008 0.7913 nan 0.5182 nan nan nan nan nan nan nan nan nan nan nan nan nan nan nan nan nan nan	nan nan nan 0.3102584388185654 1.2583069620253167 nan nan nan 0.1006065400843882 nan 0.46729957805907174 0.3103902953586498 0.2709651898734177 nan 0.18090717299578057 0.18974156118143462 nan 0.28401898734177217 0.4272151898734178 0.3669567510548523 nan 0.46756329113924056 0.1865770042194093 nan nan 0.5606540084388186 0.44106012658227856 nan nan nan nan 0.6065400843881857 nan nan nan nan 0.25725210970464135 0.23813291139240508 nan 0.4255010548523207 0.4150843881856541 1.2188818565400845 nan nan 0.08003691983122363 0.04483122362869199 nan nan nan nan 1.0543248945147679 0.4903744725738397 0.5814873417721519 nan nan 0.3090717299578059 0.21690400843881857 1.3185654008438819 nan 0.08583860759493672 0.032304852320675106 0.036787974683544306 0.4282700421940928 0.38647151898734183 0.35654008438818563 0.3829113924050633 nan 0.7053006329113924 0.8627373417721519 1.0300632911392407 0.741165611814346 0.7228375527426161 nan 0.1652162447257384 nan nan 0.21268459915611815 0.49643987341772156 nan 0.2568565400843882 0.26766877637130804 0.5829377637130801 0.3987341772151899 0.2278481012658228 nan 0.7078059071729959 nan 1.0087025316455698 0.7914029535864979 1.0667194092827006 1.1343618143459915 0.6641613924050633 0.2691191983122363 0.5729166666666667 0.4349947257383967 0.19119198312236285 nan nan nan 1.0404799578059072 nan 0.5726529535864979 0.8579905063291139 nan 0.2865242616033755 0.45002637130801687 0.1550632911392405 nan nan 0.2936445147679325 0.6958069620253164 nan 0.3425632911392405 0.33728902953586504 0.3869989451476793 nan nan nan 0.1463607594936709 nan 0.10245253164556964 0.02821729957805907 0.09757383966244726 0.32107067510548526 0.4173259493670886 nan 0.37513185654008435 nan nan 0.7439345991561183 nan nan nan nan nan 0.5796413502109705 0.4907700421940928 0.38225210970464135 0.57542194092827 nan 0.546545358649789 nan nan nan nan nan nan 0.17114978902953587 0.4299841772151899 0.3320147679324895 nan 0.6104957805907174 0.6638976793248945 nan 0.7463080168776371 nan nan 0.49643987341772156 1.1240770042194095 0.8815928270042194 nan nan 0.1438554852320675 nan 0.21294831223628694 0.27083333333333337 nan 1.1631065400843883 1.086893459915612 1.2526371308016877 1.2762394514767932 nan 0.6166930379746836 nan 0.7067510548523207 nan nan 0.17299578059071732 0.17180907172995782 0.24340717299578057 0.3181698312236287 nan nan 0.4306434599156118 0.47151898734177217 0.6830168776371308 1.1236814345991561 0.9227320675105486 nan 0.7800632911392406 nan nan nan 0.07423523206751055 0.11853902953586498 0.10034282700421941 0.0770042194092827 0.46690400843881863 nan 0.6706223628691984 0.561445147679325 nan nan nan 1.243539029535865 nan 0.07278481012658228 0.18248945147679324 nan 0.48602320675105487 1.0255801687763715 nan 1.083201476793249 1.1670622362869199 nan 0.6619198312236287 0.5501054852320676 nan nan 1.0059335443037976 0.7078059071729959 nan nan 0.09058544303797468 0.7997099156118145 nan 0.09533227848101267 0.1823575949367089 0.16943565400843882 0.5940137130801688 nan nan nan nan nan 0.8753955696202532 nan nan 0.2064873417721519 0.49986814345991565 nan 0.251714135021097 nan nan 0.4053270042194093 0.6942246835443038 0.17721518987341772 0.542457805907173 nan nan 0.3557489451476793 1.0320411392405062 0.796545358649789 nan nan 0.6843354430379748 0.5667194092827005 nan 0.5290084388185654 0.3363660337552743 0.18459915611814348 0.45978375527426163 nan 1.0806962025316456 1.1604694092827004 1.2070147679324894 1.3185654008438819 1.0412710970464134 nan 1.2165084388185654 1.3185654008438819 0.48549578059071735 nan nan nan nan nan nan 1.3185654008438819 0.31329113924050633 0.31460970464135024 nan nan nan 0.46795886075949367 0.2829641350210971 0.6058808016877638 nan nan nan 0.3157964135021097 nan nan nan 0.27861286919831224 0.0614451476793249 nan nan nan 0.1886867088607595 0.3165875527426161 0.2231012658227848 0.11036392405063292 0.34348628691983124 nan 1.0758175105485233 1.1000791139240507 1.1238132911392404 0.7261339662447257 0.7245516877637131 0.8722310126582279 1.3185654008438819 0.727584388185654 0.6027162447257385 0.5283491561181435 nan nan 0.5474683544303798 nan nan nan 0.46479430379746833 0.8346518987341772 nan 0.5479957805907174 0.7714926160337553 nan 0.19923523206751056 0.6967299578059072 nan 0.07449894514767932 nan nan 0.6501845991561181 1.2990506329113924 0.9009757383966246 nan nan nan 0.0625 0.36853902953586504 nan 1.0333597046413503 1.0271624472573841 nan nan nan nan nan 0.1710179324894515 nan nan nan nan 0.9774525316455697 0.7713607594936709 1.3185654008438819 1.0671149789029537 1.1472837552742616 1.3099947257383968 0.39847046413502113 nan nan 1.0664556962025316 1.0936181434599157 0.5725210970464135 0.9815400843881856 nan 0.48958333333333337 0.671545358649789 nan nan nan nan nan 0.12104430379746837 nan nan 1.2829641350210972 nan 0.4948575949367089 0.038106540084388185 0.0524789029535865 0.37104430379746833 1.1330432489451476 0.08676160337552742 0.1331751054852321 0.07041139240506329 0.2153217299578059 nan 0.31104957805907174 nan 0.3419040084388186 0.10746308016877638 0.4866824894514768 nan 0.2410337552742616 nan nan 0.1550632911392405 0.5160864978902954 1.0108122362869199 1.317246835443038 nan nan nan 0.6831487341772152 0.6546677215189873 0.8537710970464135 0.9956487341772152 1.1462289029535866 nan 0.07832278481012658 0.07159810126582279 0.046677215189873424 nan nan nan 0.4257647679324895 0.11801160337552742 nan nan 1.2050369198312239 nan 0.9492352320675106 nan 0.9235232067510549 0.5915084388185654 0.23417721518987344 0.12368143459915612 0.621571729957806 nan 0.5178006329113924 0.38976793248945146 0.4977584388185654 nan nan nan nan 0.6619198312236287 nan 1.1541402953586497 1.1396360759493671 nan 0.15242616033755274 nan nan 0.8354430379746837 nan 0.34454113924050633 0.2697784810126582 nan 1.3185654008438819 0.7999736286919832 nan nan nan 0.13871308016877637 0.1741824894514768 nan nan 0.10297995780590719 1.120253164556962 1.2312763713080168 nan nan nan nan 0.12249472573839662 0.09757383966244726 0.1329113924050633 0.5925632911392406 1.1893459915611815 1.3185654008438819 nan nan 0.6228902953586498 0.7865242616033756 0.9649261603375529 nan nan 0.4613660337552743 nan nan nan nan nan 0.3412447257383966 nan 0.6603375527426161 1.0433808016877637 nan 0.6832805907172996 nan nan nan nan nan nan nan nan nan nan nan nan nan nan nan nan nan nan	[0.15400131046772003, 0.16270175576210022, 0.08772283047437668, 0.1676543653011322, 0.17521104216575623, 0.18105778098106384, 0.2897007167339325, 0.28782668709754944, 0.2220478504896164, 0.290696918964386, 0.4845021367073059, 0.12820105254650116, 0.4942242503166199, 0.44842368364334106, 0.15927982330322266, 0.13679587841033936, 0.3858533501625061, 0.25426504015922546, 0.21712163090705872, 0.2322751134634018, 0.4440658986568451, 0.131928488612175, 0.1550547033548355, 0.6114615201950073, 0.598949670791626, 0.21507111191749573, 0.15883180499076843, 0.23288437724113464, 0.19649112224578857, 0.34918081760406494, 0.25508034229278564, 0.4943775534629822, 0.13231652975082397, 0.18175008893013, 0.27509909868240356, 0.18540573120117188, 0.14787603914737701, 0.11365417391061783, 0.24951641261577606, 0.38258031010627747, 0.19397826492786407, 0.22983351349830627, 0.28277289867401123, 0.22658494114875793, 0.0790964663028717, 0.05803220719099045, 0.2928431034088135, 0.7525119781494141, 0.3684781491756439, 0.4049835801124573, 0.27000659704208374, 0.16968607902526855, 0.16396048665046692, 0.12495183199644089, 0.16968122124671936, 0.2769899070262909, 0.1615551859140396, 0.32891321182250977, 0.2531127333641052, 0.045693740248680115, 0.017051391303539276, 0.004521295428276062, 0.00522628054022789, 0.038179416209459305, 0.026640772819519043, 0.3932877779006958, 0.5093821287155151, 0.2721184194087982, 0.22168079018592834, 0.7933163046836853, 0.1681494116783142, 0.36204057931900024, 0.18619638681411743, 0.12251032888889313, 0.28774121403694153, 0.17825835943222046, 0.1507575660943985, 0.2356104552745819, 0.33695119619369507, 0.21526868641376495, 0.12745991349220276, 0.32855159044265747, 0.11513551324605942, 0.25300318002700806, 0.28648900985717773, 0.25943565368652344, 0.46985146403312683, 0.73731529712677, 0.34489893913269043, 0.3970451354980469, 0.36958032846450806, 0.27442488074302673, 0.11294005811214447, 0.2685050964355469, 0.10838121175765991, 0.1488068699836731, 0.2589915990829468, 0.27168700098991394, 0.5511552095413208, 0.25227421522140503, 0.15649154782295227, 0.26184770464897156, 0.14903250336647034, 0.09242062270641327, 0.03637874871492386, 0.06244891136884689, 0.042533136904239655, 0.10643642395734787, 0.14845360815525055, 0.14777259528636932, 0.5347849130630493, 0.3275414705276489, 0.05878051742911339, 0.05122670531272888, 0.07520003616809845, 0.19645921885967255, 0.4108723998069763, 0.21972547471523285, 0.11884649097919464, 0.18085965514183044, 0.019577201455831528, 0.02520502731204033, 0.019034717231988907, 0.012091293931007385, 0.1981685757637024, 0.19767679274082184, 0.21230089664459229, 0.294705867767334, 0.17746855318546295, 0.23180434107780457, 0.2218359112739563, 0.31181222200393677, 0.06426918506622314, 0.13491693139076233, 0.1174977496266365, 0.19921621680259705, 0.1451837122440338, 0.12433244287967682, 0.16911381483078003, 0.2985091805458069, 0.29379594326019287, 0.21484330296516418, 0.2847334146499634, 0.26972663402557373, 0.30303138494491577, 0.36661139130592346, 0.540325403213501, 0.23981040716171265, 0.31738609075546265, 0.2734999358654022, 0.3373291492462158, 0.19158414006233215, 0.2733748257160187, 0.151503786444664, 0.13906905055046082, 0.17446887493133545, 0.15771542489528656, 0.17862239480018616, 0.2584361135959625, 0.883710503578186, 0.6720066666603088, 0.3261984586715698, 0.17930743098258972, 0.1807175576686859, 0.1337530016899109, 0.13746455311775208, 0.3550843298435211, 0.23792783915996552, 0.25068435072898865, 0.5292708873748779, 0.2233581840991974, 0.39309918880462646, 0.3952506184577942, 0.13968463242053986, 0.3109159767627716, 0.38796085119247437, 0.4638223946094513, 0.07882284373044968, 0.042636021971702576, 0.018434282392263412, 0.09474773705005646, 0.21793463826179504, 0.19928216934204102, 0.09323811531066895, 0.10399635136127472, 0.4008316397666931, 0.6132559180259705, 0.2961961328983307, 0.35925406217575073, 0.4551025927066803, 0.4298681616783142, 0.5326569676399231, 0.12005063891410828, 0.006705582141876221, 0.0024260468780994415, 0.008952628821134567, 0.0294414684176445, 0.2897156774997711, 0.24755993485450745, 0.13308706879615784, 0.17100420594215393, 0.12771430611610413, 0.12341007590293884, 0.07096069306135178, 0.4440264403820038, 0.18246477842330933, 0.1719580739736557, 0.16319456696510315, 0.2422514408826828, 0.03148828074336052, 0.13772933185100555, 0.4520098865032196, 0.29404371976852417, 0.29017114639282227, 0.5575305223464966, 0.1939312368631363, 0.27204662561416626, 0.3180089592933655, 0.3204993009567261, 0.5480704307556152, 0.3296511769294739, 0.40391838550567627, 0.1665712594985962, 0.14978893101215363, 0.3797943592071533, 0.2889907956123352, 0.06995940208435059, 0.023334112018346786, 0.024758443236351013, 0.39966973662376404, 0.34234386682510376, 0.4550958275794983, 0.2706950902938843, 0.23778961598873138, 0.08594662696123123, 0.5306747555732727, 0.2738889753818512, 0.05381166189908981, 0.10127614438533783, 0.2039967179298401, 0.08823718875646591, 0.14626085758209229, 0.22567254304885864, 0.08679833263158798, 0.04697393625974655, 0.10864768922328949, 0.05363579839468002, 0.20888946950435638, 0.1760527342557907, 0.06605643779039383, 0.2529299259185791, 0.21098735928535461, 0.5376664400100708, 0.4906168580055237, 0.17941716313362122, 0.1664036065340042, 0.3619997203350067, 0.24901604652404785, 0.4441797137260437, 0.1499795764684677, 0.07979265600442886, 0.437555730342865, 0.6532289981842041, 0.2581835389137268, 0.24031172692775726, 0.8580396771430969, 0.2171265333890915, 0.5513074398040771, 0.9015209674835205, 0.42098569869995117, 0.3179851770401001, 0.6430550813674927, 0.49871885776519775, 0.12206479907035828, 0.2057386189699173, 0.3815411329269409, 0.24258798360824585, 0.38507765531539917, 0.22667084634304047, 0.1319013237953186, 0.4198310375213623, 0.16071416437625885, 0.1511128693819046, 0.35447633266448975, 0.2461022287607193, 0.11733245849609375, 0.28912875056266785, 0.15140624344348907, 0.16234642267227173, 0.07494013011455536, 0.27303367853164673, 0.3186718821525574, 0.4017627239227295, 0.22671134769916534, 0.07533534616231918, 0.08573999255895615, 0.20772691071033478, 0.16399946808815002, 0.46769189834594727, 0.32710304856300354, 0.2820141315460205, 0.37662458419799805, 0.08446577191352844, 0.5609375834465027, 0.7582113742828369, 0.3716740608215332, 0.2842428982257843, 0.31014764308929443, 0.21775105595588684, 0.6990287899971008, 0.5891711115837097, 0.3502981960773468, 0.07072862982749939, 0.16741850972175598, 0.3487505614757538, 0.2814175486564636, 0.17124494910240173, 0.233359694480896, 0.16154837608337402, 0.22573180496692657, 0.06466414779424667, 0.088905468583107, 0.13799640536308289, 0.05780017375946045, 0.11859369277954102, 0.0911344587802887, 0.04661701247096062, 0.08651477098464966, 0.22247456014156342, 0.10723468661308289, 0.14973431825637817, 0.2084537148475647, 0.2531278133392334, 0.29890692234039307, 0.18236283957958221, 0.3401673138141632, 0.29755425453186035, 0.22201015055179596, 0.30272072553634644, 0.1485171914100647, 0.13182638585567474, 0.31938475370407104, 0.6463456153869629, 0.5544052124023438, 0.5060873031616211, 0.40900546312332153, 0.32944566011428833, 0.3173012137413025, 0.191631019115448, 0.13845080137252808, 0.15157164633274078, 0.062225475907325745, 0.05242222175002098, 0.33867549896240234, 0.7227475643157959, 0.605575442314148, 0.26565319299697876, 0.21768012642860413, 0.38041913509368896, 0.1902574747800827, 0.19536089897155762, 0.2852798104286194, 0.48141977190971375, 0.49452558159828186, 0.2481575608253479, 0.16565988957881927, 0.6583945155143738, 0.6193263530731201, 0.11494752764701843, 0.13909396529197693, 0.29631322622299194, 0.42719531059265137, 0.17326906323432922, 0.19830964505672455, 0.05192870646715164, 0.37469482421875, 0.6600911617279053, 0.4223262071609497, 0.2734059691429138, 0.2650676369667053, 0.13865509629249573, 0.025848645716905594, 0.04502353072166443, 0.06357233226299286, 0.2820248603820801, 0.04336876422166824, 0.06919543445110321, 0.037493444979190826, 0.15033170580863953, 0.08191291987895966, 0.25638264417648315, 0.175621896982193, 0.09878777712583542, 0.06905617564916611, 0.2574681043624878, 0.19851824641227722, 0.15609830617904663, 0.3009563386440277, 0.1491999626159668, 0.1876652091741562, 0.16493616998195648, 0.6238991022109985, 0.786491870880127, 0.7901619076728821, 0.1616889238357544, 0.36323192715644836, 0.563367486000061, 0.5873163342475891, 0.3983534872531891, 0.542384922504425, 0.31341129541397095, 0.14669202268123627, 0.039845287799835205, 0.024551641196012497, 0.05479925870895386, 0.1730879545211792, 0.1927635222673416, 0.11347028613090515, 0.1578594595193863, 0.142934650182724, 0.22039952874183655, 0.33729133009910583, 0.39632391929626465, 0.05266060680150986, 0.08210498094558716, 0.2126697301864624, 0.2890993654727936, 0.09317457675933838, 0.049129094928503036, 0.04788956046104431, 0.2183799296617508, 0.1919902265071869, 0.08901461958885193, 0.11007276177406311, 0.08402872830629349, 0.05642033368349075, 0.08439969271421432, 0.09919328987598419, 0.12174513190984726, 0.7436642050743103, 0.310050368309021, 0.44857466220855713, 0.4258304536342621, 0.22503845393657684, 0.23065660893917084, 0.22389930486679077, 0.140593484044075, 0.42527592182159424, 0.22908630967140198, 0.148423969745636, 0.13712477684020996, 0.506758987903595, 0.6501290798187256, 0.5464068651199341, 0.6403042078018188, 0.21509240567684174, 0.16207857429981232, 0.09339730441570282, 0.12736064195632935, 0.18716804683208466, 0.16925132274627686, 0.3623068332672119, 0.23856031894683838, 0.5358668565750122, 0.5823526382446289, 0.7222123742103577, 0.39140403270721436, 0.2960240840911865, 0.06802165508270264, 0.030274666845798492, 0.05906149744987488, 0.5806093215942383, 0.42371585965156555, 0.26704439520835876, 0.5724008679389954, 0.5319049954414368, 0.3010327219963074, 0.2985690236091614, 0.7222843766212463, 0.3665512800216675, 0.09975356608629227, 0.2562534809112549, 0.24938558042049408, 0.06343871355056763, 0.0590762197971344, 0.1735592484474182, 0.09704028069972992, 0.31028270721435547, 0.1448802500963211, 0.35518327355384827, 0.5068302154541016, 0.2867687940597534, 0.4567526578903198, 0.21151453256607056, 0.398184210062027, 0.5296969413757324, 0.4389698803424835, 0.41970616579055786, 0.2181893289089203, 0.24691176414489746, 0.4301111698150635, 0.10030845552682877, 0.21587294340133667, 0.2549763023853302, 0.18268033862113953, 0.13452544808387756, 0.10805333405733109, 0.10727217048406601, 0.06337970495223999, 0.2065822184085846, 0.2597219944000244]	[0.09152736514806747, 0.053050264716148376, 0.13925495743751526, 0.33096131682395935, 0.5210477113723755, 0.08819128572940826, 0.12765902280807495, 0.14402109384536743, 0.3464272618293762, 0.1780170053243637, 0.7344716787338257, 0.6696300506591797, 0.5457233786582947, 0.1890336573123932, 0.2551472783088684, 0.353798508644104, 0.15340854227542877, 0.48409491777420044, 0.4337652921676636, 0.4416918158531189, 0.17838458716869354, 0.4032016098499298, 0.28180086612701416, 0.2129272222518921, 0.1855209618806839, 0.5432730317115784, 0.595518946647644, 0.15240852534770966, 0.161805659532547, 0.18504011631011963, 0.18850503861904144, 0.5651364326477051, 0.08689287304878235, 0.10627774149179459, 0.1021733209490776, 0.1577807366847992, 0.7218231558799744, 0.5509274005889893, 0.07093797624111176, 0.5286381840705872, 0.6838546395301819, 0.8155159950256348, 0.09230129420757294, 0.10010191798210144, 0.21012616157531738, 0.19964545965194702, 0.10954642295837402, 0.2819775640964508, 0.10685169696807861, 0.3453047573566437, 0.6150628328323364, 0.5538043975830078, 0.6469056606292725, 0.046333715319633484, 0.07773582637310028, 0.5734808444976807, 0.5299508571624756, 0.906708836555481, 0.1157614216208458, 0.2578548491001129, 0.11281963437795639, 0.1429961919784546, 0.1793668121099472, 0.16071681678295135, 0.2967052161693573, 0.8275713324546814, 0.12923318147659302, 0.684212327003479, 0.7442624568939209, 0.6839990615844727, 0.9424439668655396, 0.7580640912055969, 0.09427791833877563, 0.2591678500175476, 0.12245778739452362, 0.09497016668319702, 0.5444955825805664, 0.708808183670044, 0.12302077561616898, 0.47085273265838623, 0.4348294734954834, 0.5584118366241455, 0.374297171831131, 0.27038487792015076, 0.20170031487941742, 0.4060278534889221, 0.26551419496536255, 0.7985169291496277, 0.8861743211746216, 0.9645085334777832, 0.8594676852226257, 0.5876792669296265, 0.5539125800132751, 0.7498427033424377, 0.5016781091690063, 0.24120178818702698, 0.16340677440166473, 0.09611600637435913, 0.17041248083114624, 0.5634298324584961, 0.12439596652984619, 0.5679571032524109, 0.8408428430557251, 0.1153944581747055, 0.23870205879211426, 0.16996905207633972, 0.12511226534843445, 0.08303526788949966, 0.10483455657958984, 0.49354541301727295, 0.7187061309814453, 0.11940234154462814, 0.2093045711517334, 0.149856835603714, 0.5049664974212646, 0.10074955970048904, 0.15909996628761292, 0.08213095366954803, 0.2456875443458557, 0.07271811366081238, 0.10168863087892532, 0.08257322758436203, 0.07663395255804062, 0.16811314225196838, 0.3948197364807129, 0.15405219793319702, 0.24470356106758118, 0.19055280089378357, 0.10245141386985779, 0.9711635112762451, 0.15898917615413666, 0.1565263569355011, 0.1388150453567505, 0.070497065782547, 0.03598625957965851, 0.5205832719802856, 0.3930891454219818, 0.46010106801986694, 0.8917088508605957, 0.11860795319080353, 0.839969277381897, 0.626671552658081, 0.7141090035438538, 0.5323280096054077, 0.7533268332481384, 0.6701067686080933, 0.13998866081237793, 0.4708941876888275, 0.4984302520751953, 0.501918375492096, 0.22272738814353943, 0.4128027558326721, 0.6111963987350464, 0.11110001802444458, 0.23653295636177063, 0.0958998054265976, 0.11236962676048279, 0.6499761343002319, 0.8924693465232849, 0.8105862140655518, 0.3203251361846924, 0.18709880113601685, 0.30502092838287354, 0.1617853343486786, 0.20675623416900635, 0.3505619168281555, 0.10128170251846313, 0.9135470986366272, 0.8695874214172363, 0.8992578983306885, 0.8217098712921143, 0.07906502485275269, 0.8812782168388367, 0.1017082929611206, 0.6802011728286743, 0.11603491008281708, 0.16842564940452576, 0.24527785181999207, 0.20650482177734375, 0.16874098777770996, 0.13813398778438568, 0.1406700313091278, 0.10039810836315155, 0.3830718398094177, 0.5543028116226196, 0.9423931241035461, 1.0006887912750244, 0.7745765447616577, 0.12957338988780975, 0.561212420463562, 0.13064438104629517, 0.22109901905059814, 0.06693971902132034, 0.19923657178878784, 0.08032617717981339, 0.10452399402856827, 0.25820401310920715, 0.8132755756378174, 0.15935534238815308, 0.3635507822036743, 0.5034182667732239, 0.11355564743280411, 0.02944551408290863, 0.04002043604850769, 1.003427505493164, 0.10177603363990784, 0.3376923203468323, 0.3198204040527344, 0.15623882412910461, 0.58791184425354, 0.8144569396972656, 0.2710629999637604, 0.7940473556518555, 0.9848533868789673, 0.18578791618347168, 0.5351953506469727, 0.4406319856643677, 0.17803755402565002, 0.10259261727333069, 0.7349030375480652, 0.42727285623550415, 0.15021075308322906, 0.07774298638105392, 0.3240734934806824, 0.5940495729446411, 0.06739883124828339, 0.23625606298446655, 0.1829901933670044, 0.21805433928966522, 0.8254619240760803, 0.0969579815864563, 0.1175885871052742, 0.11754745244979858, 0.10620390623807907, 0.10165710747241974, 0.7200667262077332, 0.1307559460401535, 0.12173276394605637, 0.3373938798904419, 0.3877009153366089, 0.10820870101451874, 0.303485631942749, 0.0970894992351532, 0.0914096012711525, 0.3750908374786377, 0.3377884030342102, 0.30504947900772095, 0.8490996360778809, 0.03661110997200012, 0.08866110444068909, 0.6055476069450378, 0.8651270866394043, 0.4974575340747833, 0.22436347603797913, 0.11491791903972626, 0.6084551215171814, 0.5583038330078125, 0.06173810362815857, 0.7209806442260742, 0.30909299850463867, 0.3387688398361206, 0.6299819946289062, 0.29163670539855957, 0.980614185333252, 0.9156081676483154, 0.982231616973877, 1.0041389465332031, 0.8755229711532593, 0.4136196970939636, 0.94553142786026, 0.8576974868774414, 0.5173159837722778, 0.16488078236579895, 0.05915021896362305, 0.09111835062503815, 0.12648263573646545, 0.09145816415548325, 0.2131267786026001, 0.539532482624054, 0.5204418301582336, 0.8110685348510742, 0.05577889084815979, 0.09043900668621063, 0.24333596229553223, 0.32064902782440186, 0.4568479061126709, 0.5060248374938965, 0.03212830424308777, 0.054582469165325165, 0.16015848517417908, 0.4059450030326843, 0.17560365796089172, 0.1468271017074585, 0.1549001783132553, 0.30451300740242004, 0.15797823667526245, 0.10504522174596786, 0.06503015011548996, 0.17964312434196472, 0.5620450973510742, 0.6314629316329956, 0.5462956428527832, 0.489327609539032, 0.667945921421051, 0.2775211036205292, 0.822372555732727, 0.8912076354026794, 0.7600430846214294, 0.7051843404769897, 0.894967794418335, 0.9899001121520996, 1.0033977031707764, 0.7746129035949707, 0.7493891716003418, 0.6292334198951721, 0.05066011846065521, 0.10380120575428009, 0.406717449426651, 0.1848735809326172, 0.07599812746047974, 0.13991522789001465, 0.6222443580627441, 0.6488378643989563, 0.14342720806598663, 0.7903426289558411, 0.8902339935302734, 0.14864084124565125, 0.5563328266143799, 0.5158154964447021, 0.1385975480079651, 0.2223111093044281, 0.08158917725086212, 0.08703850209712982, 0.7227068543434143, 0.986742377281189, 0.7941174507141113, 0.1130119264125824, 0.13303180038928986, 0.1426120102405548, 0.2971605062484741, 0.4805659055709839, 0.07383217662572861, 0.9367069005966187, 0.7937809228897095, 0.21804563701152802, 0.07114814966917038, 0.08133301883935928, 0.12713681161403656, 0.06919534504413605, 0.16916343569755554, 0.08645960688591003, 0.07128948718309402, 0.043050169944763184, 0.07774226367473602, 0.9518272876739502, 0.8333299160003662, 1.0042471885681152, 0.89265376329422, 0.8943230509757996, 0.739643394947052, 0.2571820616722107, 0.16319799423217773, 0.08008301258087158, 0.9161421060562134, 0.697472095489502, 0.8063698410987854, 0.922821581363678, 0.3274732828140259, 0.5476361513137817, 0.5960841178894043, 0.14977741241455078, 0.18275883793830872, 0.11782214045524597, 0.048465296626091, 0.10410955548286438, 0.3813456892967224, 0.2525308132171631, 0.06889849901199341, 1.0035600662231445, 0.09369553625583649, 0.4070650637149811, 0.12399396300315857, 0.11930939555168152, 0.3963499367237091, 0.8844592571258545, 0.22184595465660095, 0.19683830440044403, 0.280450701713562, 0.5161730051040649, 0.051162123680114746, 0.4713180661201477, 0.16153647005558014, 0.4039233326911926, 0.5106209516525269, 0.6910498738288879, 0.1319492757320404, 0.3126666843891144, 0.13404658436775208, 0.09277927130460739, 0.5775517225265503, 0.6789141297340393, 0.9348065853118896, 0.6830966472625732, 0.25281161069869995, 0.08487943559885025, 0.09298227727413177, 0.80457603931427, 0.983773410320282, 0.989986777305603, 0.9321787357330322, 0.8316280841827393, 0.0824325904250145, 0.24001067876815796, 0.13540837168693542, 0.11550091207027435, 0.09275829046964645, 0.0692940354347229, 0.11744196712970734, 0.35160699486732483, 0.2462957799434662, 0.11811335384845734, 0.10816608369350433, 0.9541189074516296, 0.19404855370521545, 0.9865934252738953, 0.07696597278118134, 0.9080451726913452, 0.3643125295639038, 0.18697044253349304, 0.23439288139343262, 0.7672127485275269, 0.10702081024646759, 0.3768371045589447, 0.22706371545791626, 0.47854864597320557, 0.1565239578485489, 0.05729234963655472, 0.0612107589840889, 0.09652154892683029, 0.8579220175743103, 0.08455333113670349, 0.9662157297134399, 0.7680332064628601, 0.10495832562446594, 0.3256448209285736, 0.12011545896530151, 0.12177827954292297, 0.7857321500778198, 0.20859698951244354, 0.32623183727264404, 0.31980955600738525, 0.2548578083515167, 0.995142936706543, 0.539165735244751, 0.2448142170906067, 0.08341006934642792, 0.10505609214305878, 0.3819417357444763, 0.2657514214515686, 0.09142376482486725, 0.12769967317581177, 0.33537402749061584, 0.5819917917251587, 0.6966959834098816, 0.16853249073028564, 0.295945405960083, 0.10109764337539673, 0.1197439581155777, 0.14945481717586517, 0.16465723514556885, 0.25568079948425293, 0.7265235185623169, 0.7300184965133667, 0.6345170736312866, 0.17288200557231903, 0.200941801071167, 0.695410430431366, 0.7017703652381897, 0.8019342422485352, 0.11135820299386978, 0.07085689157247543, 0.34893226623535156, 0.08155146986246109, 0.12005625665187836, 0.03357216715812683, 0.021783575415611267, 0.050281673669815063, 0.5000161528587341, 0.07330965995788574, 0.747954249382019, 0.6216030716896057, 0.11379288136959076, 0.6830945014953613, 0.04670596122741699, 0.07786320149898529, 0.17885008454322815, 0.3225466012954712, 0.19003652036190033, 0.1161525696516037, 0.07798755913972855, 0.6973952054977417, 0.09262168407440186, 0.9096046686172485, 0.11100682616233826, 0.28456729650497437, 0.3870423436164856, 0.05469717085361481, 0.045459821820259094, 0.10338139533996582, 0.37133416533470154, 0.5561408400535583]	0
ENSG00000167183.3	human-mRNA	422	GGGACGUGCAGCUGCUCCUACCCACCUCUCCUGGCUGAGCCUUGCCUGAUACAGCAGCCCGGAGGCACCACUUGCUUCCCGAGUCUCACCCUCCCAGGCAGCUCCUACACUCAACUGCUUCUCUAGGAAAGGUCUCACCUCCAGCCUGGAGCAGUCGGGAUUACAGAAAGCCCCAUCCUUGGCUUAGGGAGCGCCAUGACGACUGAAAUUGGUUGGUGGAAGCUGACUUUCCUCCGGAAAAAGAAAUCCACUCCCAAAGUGCUGUAUGAGAUCCCUGACACCUAUGCCCAAACAGAGGGAGAUGCAGAACCCCCGAGGCCUGACGCUGGAGGCCCCAACAGCGACUUUAACACCCGCCUGGAGAAGAUUGUGGACAAGAGCACAAAGGGCAAGCACGUCAAGGUCUCCAACUCAGGACGCUU	nan nan nan 0.1714 0.2104 nan nan nan 0.1047 0.5718 nan 0.3246 nan nan 0.0528 nan 0.067 0.1067 nan 0.8428 0.881 0.085 0.0549 0.1659 0.147 0.188 nan 0.0502 nan 0.0557 0.0521 nan nan nan 0.1557 nan nan 0.5073 nan 0.2919 0.3378 nan nan nan 0.2221 0.1158 nan nan 0.6556 nan 0.6201 0.6986 0.4689 nan 0.273 0.3993 nan 0.386 0.1775 0.4086 nan nan 0.3488 nan nan 0.7579 0.5699 1.0 0.7141 0.4435 0.8253 nan nan nan 0.0675 nan nan 0.1172 0.0603 0.2837 nan 0.4669 nan nan 0.2058 nan 0.3179 0.6729 0.5309 0.1327 0.1002 nan 0.2558 0.2349 0.1733 0.3895 nan nan 0.2118 0.5881 nan 0.1005 nan 0.0956 0.2306 nan 0.8879 1.0 0.7222 0.4467 nan 0.4225 0.6141 0.6428 0.3659 nan nan 0.3854 nan nan 0.1263 nan 0.3771 nan 0.3417 nan nan 0.3949 0.4285 0.3129 nan nan nan 0.3521 nan 0.6423 0.9152 0.1897 0.0586 nan 0.2069 0.1683 0.2768 nan 0.3285 0.1691 nan nan nan 0.4698 nan 0.1487 0.1273 nan nan 0.1548 nan nan nan 0.4653 nan nan 0.5346 0.9621 0.8299 nan 0.8307 0.6438 0.5176 nan 0.0751 0.0657 0.6606 0.2248 0.4925 nan 0.515 0.4591 nan nan nan nan 0.2032 nan nan 0.5028 nan nan nan 0.2472 nan 0.5253 nan 0.2008 0.1412 0.3342 nan nan 1.0 0.4333 nan 0.2988 0.269 nan nan 0.5691 0.6588 0.7816 nan nan nan nan nan nan nan nan nan nan nan 0.4051 0.5198 nan 0.486 nan nan 0.8286 0.4906 nan nan nan 0.0486 0.0282 nan 0.4004 0.2393 nan nan nan nan nan nan nan nan 0.5539 0.6079 0.6185 nan 0.349 0.1594 0.3555 0.2039 nan 0.7051 0.1499 0.1841 0.4657 0.5867 0.6558 nan nan nan 0.1196 nan nan nan 0.5181 nan nan 0.8121 nan 0.6365 nan 0.2004 0.1455 0.1038 nan nan 0.6535 0.493 0.6803 0.7739 0.4161 nan 0.787 nan nan 0.1342 0.1179 0.1665 0.3954 0.8349 0.7247 0.9211 0.7198 nan 0.6698 nan nan nan 0.2435 nan 0.5278 nan nan 0.3117 0.4561 nan 0.4889 0.424 0.2002 0.0506 0.0537 0.1893 0.2172 nan 0.5255 nan nan 0.1346 0.1929 nan nan 0.6211 0.6631 nan 0.212 nan nan nan 0.3444 nan nan 0.1199 0.0535 0.2808 0.215 0.883 0.6902 0.4992 0.4248 nan 0.2178 nan 0.5688 0.4738 nan nan nan 0.7289 0.7789 0.7755 0.5701 0.5202 0.2487 0.3285 nan 0.1045 0.1418 nan nan nan 0.2267 nan 0.3089 0.341 nan 0.6132 nan nan nan nan nan nan 0.4895 0.7518 1.0 0.8781 nan 0.3071 nan 0.1016 0.539 0.8034 0.8947 1.0 0.865 nan nan nan 0.1747 0.785 0.7978 nan 0.212 0.2025 0.1751 nan nan 0.0632 0.5326 0.5391 nan nan nan 0.1281 nan 0.0804 0.2235 0.2127 0.3221 0.5684 nan 0.999 1.0 nan nan 0.1069 0.1361 nan nan nan nan	nan nan nan 0.22600210970464135 0.27742616033755274 nan nan nan 0.13805379746835444 0.7539556962025317 nan 0.42800632911392406 nan nan 0.06962025316455696 nan 0.08834388185654009 0.1406909282700422 nan 1.1112869198312236 1.16165611814346 0.11207805907172998 0.07238924050632911 0.21875 0.19382911392405064 0.24789029535864981 nan 0.06619198312236288 nan 0.07344409282700422 0.06869725738396625 nan nan nan 0.20530063291139242 nan nan 0.6689082278481012 nan 0.3848892405063291 0.4454113924050633 nan nan nan 0.2928533755274262 0.15268987341772153 nan nan 0.864451476793249 nan 0.8176424050632911 0.9211497890295359 0.6182753164556962 nan 0.3599683544303798 0.526503164556962 nan 0.5089662447257385 0.23404535864978904 0.5387658227848102 nan nan 0.45991561181434604 nan nan 0.9993407172995782 0.7514504219409283 1.3185654008438819 0.9415875527426161 0.5847837552742616 1.0882120253164558 nan nan nan 0.08900316455696204 nan nan 0.15453586497890295 0.07950949367088608 0.3740770042194093 nan 0.6156381856540084 nan nan 0.2713607594936709 nan 0.4191719409282701 0.8872626582278482 0.7000263713080169 0.17497362869198316 0.13212025316455697 nan 0.33728902953586504 0.30973101265822783 0.22850738396624476 0.5135812236286921 nan nan 0.27927215189873417 0.7754483122362869 nan 0.13251582278481014 nan 0.12605485232067512 0.30406118143459915 nan 1.1707542194092828 1.3185654008438819 0.9522679324894514 0.589003164556962 nan 0.5570938818565401 0.8097310126582279 0.8475738396624474 0.4824630801687764 nan nan 0.5081751054852321 nan nan 0.16653481012658228 nan 0.49723101265822783 nan 0.45055379746835444 nan nan 0.520701476793249 0.5650052742616034 0.41257911392405067 nan nan nan 0.46426687763713087 nan 0.8469145569620253 1.2067510548523208 0.2501318565400844 0.07726793248945148 nan 0.27281118143459915 0.22191455696202533 0.3649789029535865 nan 0.4331487341772152 0.22296940928270043 nan nan nan 0.6194620253164557 nan 0.19607067510548523 0.16785337552742616 nan nan 0.20411392405063292 nan nan nan 0.6135284810126582 nan nan 0.7049050632911392 1.2685917721518987 1.0942774261603376 nan 1.0953322784810127 0.8488924050632912 0.6824894514767932 nan 0.09902426160337553 0.08662974683544304 0.8710443037974683 0.29641350210970463 0.6493934599156118 nan 0.6790611814345993 0.6053533755274262 nan nan nan nan 0.2679324894514768 nan nan 0.6629746835443039 nan nan nan 0.3259493670886076 nan 0.6926424050632911 nan 0.2647679324894515 0.18618143459915612 0.44066455696202533 nan nan 1.3185654008438819 0.5713343881856541 nan 0.39398734177215194 0.35469409282700426 nan nan 0.7503955696202532 0.8686708860759494 1.030590717299578 nan nan nan nan nan nan nan nan nan nan nan 0.5341508438818566 0.6853902953586499 nan 0.6408227848101266 nan nan 1.0925632911392407 0.6468881856540084 nan nan nan 0.06408227848101265 0.03718354430379747 nan 0.5279535864978903 0.315532700421941 nan nan nan nan nan nan nan nan 0.7303533755274261 0.8015559071729959 0.815532700421941 nan 0.46017932489451474 0.21017932489451477 0.46875 0.26885548523206754 nan 0.9297204641350211 0.1976529535864979 0.24274789029535868 0.6140559071729959 0.7736023206751055 0.8647151898734178 nan nan nan 0.1577004219409283 nan nan nan 0.6831487341772152 nan nan 1.0708069620253167 nan 0.8392668776371308 nan 0.26424050632911394 0.1918512658227848 0.13686708860759494 nan nan 0.8616824894514767 0.6500527426160337 0.8970200421940929 1.0204377637130804 0.5486550632911393 nan 1.0377109704641352 nan nan 0.17695147679324896 0.1554588607594937 0.21954113924050636 0.5213607594936709 1.1008702531645569 0.9555643459915613 1.2145305907172996 0.9491033755274262 nan 0.883175105485232 nan nan nan 0.32107067510548526 nan 0.695938818565401 nan nan 0.41099683544303794 0.6013976793248945 nan 0.6446466244725739 0.559071729957806 0.26397679324894513 0.06671940928270043 0.07080696202531646 0.24960443037974683 0.28639240506329117 nan 0.6929061181434599 nan nan 0.1774789029535865 0.25435126582278483 nan nan 0.8189609704641351 0.8743407172995782 nan 0.279535864978903 nan nan nan 0.4541139240506329 nan nan 0.15809599156118145 0.07054324894514769 0.37025316455696206 0.2834915611814346 1.1642932489451479 0.9100738396624474 0.6582278481012658 0.560126582278481 nan 0.2871835443037975 nan 0.75 0.6247362869198313 nan nan nan 0.9611023206751055 1.0270305907172996 1.0225474683544304 0.7517141350210972 0.6859177215189873 0.32792721518987344 0.4331487341772152 nan 0.13779008438818566 0.18697257383966248 nan nan nan 0.29891877637130804 nan 0.40730485232067515 0.44963080168776376 nan 0.8085443037974683 nan nan nan nan nan nan 0.6454377637130801 0.9912974683544304 1.3185654008438819 1.1578322784810127 nan 0.4049314345991561 nan 0.1339662447257384 0.7107067510548524 1.0593354430379747 1.1797204641350212 1.3185654008438819 1.1405590717299579 nan nan nan 0.23035337552742616 1.0350738396624473 1.051951476793249 nan 0.279535864978903 0.2670094936708861 0.23088080168776373 nan nan 0.08333333333333334 0.7022679324894514 0.7108386075949368 nan nan nan 0.16890822784810125 nan 0.10601265822784811 0.2946993670886076 0.28045886075949367 0.42470991561181437 0.7494725738396625 nan 1.317246835443038 1.3185654008438819 nan nan 0.14095464135021096 0.17945675105485231 nan nan nan nan	[0.2834274172782898, 0.2735200524330139, 0.169293612241745, 0.16733279824256897, 0.19633939862251282, 0.18676091730594635, 0.27359551191329956, 0.1628907173871994, 0.1427580714225769, 0.41271093487739563, 0.1288732886314392, 0.21660184860229492, 0.3109106421470642, 0.20013797283172607, 0.10270912200212479, 0.18003182113170624, 0.11257211863994598, 0.042007215321063995, 0.4082188606262207, 0.6072790026664734, 0.06544962525367737, 0.06934112310409546, 0.04503411054611206, 0.31533870100975037, 0.06793305277824402, 0.1170392632484436, 0.22632238268852234, 0.0419640876352787, 0.08395707607269287, 0.030304715037345886, 0.07989956438541412, 0.17824655771255493, 0.15966522693634033, 0.0504443421959877, 0.17675268650054932, 0.2609140872955322, 0.24303534626960754, 0.18366184830665588, 0.18074698746204376, 0.20619478821754456, 0.23450197279453278, 0.2961457371711731, 0.6033254861831665, 0.28564274311065674, 0.14969965815544128, 0.19845475256443024, 0.24897021055221558, 0.30417802929878235, 0.2945774793624878, 0.6167177557945251, 0.6490504741668701, 0.2108294516801834, 0.11590440571308136, 0.14718647301197052, 0.06773797422647476, 0.11578907072544098, 0.12788359820842743, 0.05827625095844269, 0.06766796112060547, 0.04666142538189888, 0.08796365559101105, 0.04352699592709541, 0.13473644852638245, 0.06448119878768921, 0.11301153898239136, 0.26529258489608765, 0.20044152438640594, 0.15763361752033234, 0.4618696868419647, 0.4415786862373352, 0.36096248030662537, 0.5346385836601257, 0.6590557098388672, 0.22630688548088074, 0.08400200307369232, 0.22420649230480194, 0.18885605037212372, 0.024889204651117325, 0.04336666688323021, 0.12005138397216797, 0.22695523500442505, 0.2643493115901947, 0.32639700174331665, 0.28267136216163635, 0.2905009984970093, 0.3629731237888336, 0.26712512969970703, 0.4799334406852722, 0.052962664514780045, 0.09904816001653671, 0.053108930587768555, 0.26798802614212036, 0.0641406774520874, 0.07653612643480301, 0.061037976294755936, 0.17894552648067474, 0.1452924907207489, 0.11901187896728516, 0.15605339407920837, 0.38367441296577454, 0.3037685453891754, 0.1643296778202057, 0.18289557099342346, 0.08550738543272018, 0.029045309871435165, 0.4882623553276062, 0.5656176805496216, 0.2380308359861374, 0.3741621971130371, 0.2699987590312958, 0.3954366445541382, 0.18804803490638733, 0.3652326464653015, 0.3944927155971527, 0.1953032910823822, 0.25353431701660156, 0.31456393003463745, 0.13491618633270264, 0.4487283229827881, 0.48651760816574097, 0.10230792313814163, 0.07566794008016586, 0.1903868019580841, 0.30601465702056885, 0.2574559450149536, 0.08965934813022614, 0.1796620488166809, 0.6682415008544922, 0.5550787448883057, 0.2652672231197357, 0.2608548402786255, 0.17559100687503815, 0.441888689994812, 0.33567947149276733, 0.5371432900428772, 0.4213773310184479, 0.7047650218009949, 0.055693451315164566, 0.08925926685333252, 0.11601108312606812, 0.08062590658664703, 0.050447944551706314, 0.28687387704849243, 0.14762456715106964, 0.0836181789636612, 0.133588969707489, 0.22816617786884308, 0.1545560508966446, 0.05562997981905937, 0.22133773565292358, 0.09649225324392319, 0.12567411363124847, 0.10121183097362518, 0.1251266896724701, 0.125251904129982, 0.13073104619979858, 0.03901683911681175, 0.08982080221176147, 0.10942118614912033, 0.5400404930114746, 0.60602867603302, 0.7660000324249268, 0.4475845694541931, 0.24526488780975342, 0.22116781771183014, 0.7283604145050049, 0.25728628039360046, 0.37428218126296997, 0.17696180939674377, 0.26076292991638184, 0.027607478201389313, 0.01385403424501419, 0.035895925015211105, 0.06545205414295197, 0.7659590840339661, 0.6631770133972168, 0.11786604672670364, 0.16903473436832428, 0.6154530644416809, 0.7414708733558655, 0.14547297358512878, 0.0810483992099762, 0.15559229254722595, 0.28010258078575134, 0.4688238501548767, 0.5777233839035034, 0.07983458042144775, 0.10538000613451004, 0.07956884056329727, 0.4041568338871002, 0.18714052438735962, 0.2638884484767914, 0.16865897178649902, 0.1427420675754547, 0.05046727508306503, 0.525061309337616, 0.5459970831871033, 0.40047430992126465, 0.18285289406776428, 0.23790878057479858, 0.05664794147014618, 0.12801975011825562, 0.19158563017845154, 0.48808592557907104, 0.4319554269313812, 0.18071101605892181, 0.4466492533683777, 0.7030128240585327, 0.8190765976905823, 0.5258434414863586, 0.2811541259288788, 0.12789207696914673, 0.4954189658164978, 0.33091384172439575, 0.20323431491851807, 0.14017577469348907, 0.34310442209243774, 0.13502201437950134, 0.12470608949661255, 0.14265769720077515, 0.17324118316173553, 0.2544083595275879, 0.2579430937767029, 0.24629619717597961, 0.395303338766098, 0.7097837328910828, 0.303000807762146, 0.5580346584320068, 0.6201050281524658, 0.2635645568370819, 0.027795203030109406, 0.05020498111844063, 0.18716028332710266, 0.1131848394870758, 0.16709116101264954, 0.1014055535197258, 0.30747851729393005, 0.21143010258674622, 0.26671284437179565, 0.14440837502479553, 0.3597438633441925, 0.12973164021968842, 0.7962070107460022, 0.2693137526512146, 0.7121233940124512, 0.43690529465675354, 0.5370140075683594, 0.1202867403626442, 0.05356358736753464, 0.35191410779953003, 0.16069670021533966, 0.2487921416759491, 0.03446688503026962, 0.05098101124167442, 0.056233856827020645, 0.4110848307609558, 0.5152105689048767, 0.31383681297302246, 0.5712618231773376, 0.4474586844444275, 0.1913178414106369, 0.18792855739593506, 0.1463654786348343, 0.2642443776130676, 0.6083334684371948, 0.3806149363517761, 0.6158149242401123, 0.4170621633529663, 0.22437208890914917, 0.04427006468176842, 0.37278926372528076, 0.3349960446357727, 0.07996827363967896, 0.022643636912107468, 0.09255856275558472, 0.29548901319503784, 0.39328062534332275, 0.33365142345428467, 0.11172695457935333, 0.43040353059768677, 0.2852644920349121, 0.1831626147031784, 0.4217008948326111, 0.600406289100647, 0.6548461318016052, 0.19949603080749512, 0.04359041899442673, 0.03613674268126488, 0.054962366819381714, 0.48759210109710693, 0.8049377799034119, 0.21251681447029114, 0.5123699903488159, 0.2503909170627594, 0.3143085837364197, 0.6770035624504089, 0.11642564833164215, 0.272524356842041, 0.10584942996501923, 0.517339825630188, 0.09089687466621399, 0.18933871388435364, 0.5206539034843445, 0.18249863386154175, 0.22000005841255188, 0.11475669592618942, 0.41597285866737366, 0.5664710998535156, 0.6232979893684387, 0.03865344822406769, 0.0030489005148410797, 0.0008618533611297607, 0.005758076906204224, 0.09126126021146774, 0.1211557388305664, 0.32873785495758057, 0.12009716033935547, 0.21703258156776428, 0.10295815765857697, 0.09997860342264175, 0.0791371613740921, 0.14990374445915222, 0.1624588519334793, 0.40814733505249023, 0.05236656591296196, 0.26596033573150635, 0.20016881823539734, 0.12642130255699158, 0.1194593757390976, 0.17619359493255615, 0.11670969426631927, 0.1181475967168808, 0.08109144866466522, 0.02510666474699974, 0.030033234506845474, 0.055200397968292236, 0.6055894494056702, 0.3835224211215973, 0.13483445346355438, 0.26068559288978577, 0.4084780216217041, 0.06817750632762909, 0.3561866879463196, 0.33405736088752747, 0.2224101424217224, 0.8736888766288757, 0.7686914205551147, 0.6020463109016418, 0.6081898808479309, 0.2669846713542938, 0.27694064378738403, 0.586004912853241, 0.08179714530706406, 0.1450084000825882, 0.10005006194114685, 0.34640270471572876, 0.12822192907333374, 0.13696414232254028, 0.18925265967845917, 0.2201579213142395, 0.15660735964775085, 0.3238261938095093, 0.06891065090894699, 0.17675913870334625, 0.42083725333213806, 0.1432063728570938, 0.39507079124450684, 0.6901376247406006, 0.7387076616287231, 0.24820812046527863, 0.2557697296142578, 0.17905470728874207, 0.23516014218330383, 0.48476967215538025, 0.3775765895843506, 0.515011727809906, 0.6490060091018677, 0.20755541324615479, 0.39566004276275635, 0.43808403611183167, 0.286310613155365, 0.0875801295042038, 0.36771610379219055, 0.2586212754249573, 0.7157970666885376, 0.32127052545547485, 0.23258855938911438, 0.11416521668434143, 0.05214083567261696, 0.25667476654052734, 0.20824316143989563, 0.4642137885093689, 0.2701635956764221, 0.23684492707252502, 0.13745364546775818, 0.22431495785713196, 0.14693386852741241, 0.21234756708145142, 0.22905240952968597, 0.35021811723709106, 0.381238728761673, 0.24026760458946228, 0.12936097383499146, 0.17226025462150574, 0.1474582552909851, 0.12038984894752502, 0.15810106694698334, 0.08888494223356247, 0.38279038667678833, 0.32380667328834534, 0.2905692756175995, 0.15381893515586853, 0.22367501258850098, 0.20340284705162048, 0.22516489028930664, 0.2082553654909134, 0.34280452132225037, 0.42280155420303345, 0.21917667984962463, 0.5896553993225098, 0.48351162672042847, 0.6160666942596436]	[0.12944984436035156, 0.09439083933830261, 0.07040658593177795, 0.384605348110199, 0.539804220199585, 0.14475750923156738, 0.12245295941829681, 0.17250123620033264, 0.4560643136501312, 0.6579793095588684, 0.10015052556991577, 0.5001957416534424, 0.20009197294712067, 0.1336929202079773, 0.2960509657859802, 0.07948261499404907, 0.20430558919906616, 0.2965226173400879, 0.21748393774032593, 1.0010662078857422, 0.514093279838562, 0.17327094078063965, 0.2484050691127777, 0.945578932762146, 0.5590175986289978, 0.34879323840141296, 0.18619230389595032, 0.22708047926425934, 0.09138793498277664, 0.21250197291374207, 0.2041628062725067, 0.1566871702671051, 0.08914507925510406, 0.15404851734638214, 0.3600631356239319, 0.14876365661621094, 0.0990079864859581, 0.9194155931472778, 0.08980578929185867, 0.4693714380264282, 0.4485325813293457, 0.14320655167102814, 0.18950024247169495, 0.1405600607395172, 0.5053392648696899, 0.2596275806427002, 0.178437739610672, 0.10415153205394745, 0.850867509841919, 0.37355339527130127, 0.6492930054664612, 0.9530712366104126, 0.6291877627372742, 0.15169279277324677, 0.5747780799865723, 0.6198410987854004, 0.10712721198797226, 0.5463050007820129, 0.23050718009471893, 0.5921515226364136, 0.1180218979716301, 0.050638020038604736, 0.41738182306289673, 0.0552951842546463, 0.1324087381362915, 0.828348696231842, 0.5696971416473389, 0.9247457981109619, 0.9813238382339478, 0.9392174482345581, 0.9133468270301819, 0.2150266170501709, 0.23364388942718506, 0.13093066215515137, 0.36001813411712646, 0.09203924238681793, 0.08561594784259796, 0.2197713702917099, 0.1591302454471588, 0.6156330108642578, 0.15312576293945312, 0.7935303449630737, 0.1352321207523346, 0.221420019865036, 0.3985201418399811, 0.1935257464647293, 0.8126344680786133, 0.8887317180633545, 0.5870700478553772, 0.253039687871933, 0.22291794419288635, 0.14925113320350647, 0.33233803510665894, 0.32742416858673096, 0.4042525589466095, 0.7343652248382568, 0.05283314734697342, 0.14510369300842285, 0.5698080062866211, 0.7502031326293945, 0.14486736059188843, 0.4293386936187744, 0.13339687883853912, 0.21105583012104034, 0.35261958837509155, 0.2426782101392746, 0.9401195049285889, 1.0021400451660156, 0.9257545471191406, 0.5052281618118286, 0.14310860633850098, 0.4942485988140106, 0.5784482955932617, 0.5377140641212463, 0.5742724537849426, 0.1870826780796051, 0.13701465725898743, 0.3837643265724182, 0.17583762109279633, 0.17851173877716064, 0.3185470998287201, 0.175651416182518, 0.45307299494743347, 0.22512304782867432, 0.484776109457016, 0.0586114376783371, 0.16543276607990265, 0.769177258014679, 0.8278937935829163, 0.3679593801498413, 0.1140681654214859, 0.09991206973791122, 0.2722660303115845, 0.5940637588500977, 0.27190935611724854, 0.9820777177810669, 0.9166627526283264, 0.43910902738571167, 0.18562334775924683, 0.148897185921669, 0.24452514946460724, 0.48165005445480347, 0.7897089719772339, 0.08701071888208389, 0.3210168480873108, 0.3402547240257263, 0.21357184648513794, 0.09279956668615341, 0.09348832070827484, 0.5529363751411438, 0.15914848446846008, 0.45390474796295166, 0.3373439311981201, 0.07870043069124222, 0.11763425916433334, 0.3742871880531311, 0.13728156685829163, 0.03501211106777191, 0.06353817880153656, 0.8864898681640625, 0.2143288403749466, 0.2754528820514679, 0.8252596855163574, 0.9418596625328064, 0.8137860894203186, 0.21004100143909454, 0.8954381942749023, 0.6185656785964966, 0.5527545809745789, 0.10362252593040466, 0.2170920968055725, 0.09240014851093292, 0.6298050880432129, 0.7960124015808105, 0.9988464117050171, 0.30850136280059814, 0.5299955606460571, 0.48958244919776917, 0.26130151748657227, 0.24026241898536682, 0.13167983293533325, 0.14227402210235596, 0.4067263603210449, 0.09452003240585327, 0.1813075989484787, 0.9859577417373657, 0.0703689381480217, 0.045123860239982605, 0.08372071385383606, 0.500664234161377, 0.16467177867889404, 0.8845211267471313, 0.14927120506763458, 0.36921054124832153, 0.3742673695087433, 0.54228675365448, 0.17498984932899475, 0.10967818647623062, 0.6979054808616638, 0.78462153673172, 0.17587321996688843, 0.5519226789474487, 0.44281482696533203, 0.17479932308197021, 0.11706021428108215, 0.7493699789047241, 0.8029673099517822, 0.7173893451690674, 0.30964213609695435, 0.1433977633714676, 0.10918068140745163, 0.1310272216796875, 0.11747531592845917, 0.12164000421762466, 0.1353604644536972, 0.16646775603294373, 0.1769322156906128, 0.15209995210170746, 0.08399925380945206, 0.41241729259490967, 0.4887973666191101, 0.13221290707588196, 0.5771615505218506, 0.1941135674715042, 0.15650388598442078, 0.961220383644104, 0.7410898804664612, 0.1790834218263626, 0.26877647638320923, 0.1549396812915802, 0.1541404277086258, 0.14136254787445068, 0.17899104952812195, 0.341836541891098, 0.3667394816875458, 0.09319886565208435, 0.06091761589050293, 0.616024374961853, 0.7141349911689758, 0.4801675081253052, 0.7590354681015015, 0.43742668628692627, 0.2012658417224884, 0.8678967356681824, 0.9475270509719849, 0.7839295864105225, 0.2846887707710266, 0.4288404583930969, 0.4815675616264343, 0.7618094086647034, 0.3836436867713928, 0.12824274599552155, 0.25553497672080994, 0.11484397947788239, 0.28309333324432373, 0.780658483505249, 0.7558502554893494, 0.6752287745475769, 0.167051762342453, 0.20482008159160614, 0.1629437357187271, 0.26990756392478943, 0.09318175911903381, 0.09757734090089798, 0.22524528205394745, 0.3865906000137329, 0.26437854766845703, 0.1321394145488739, 0.7347902059555054, 0.05794115364551544, 0.6187891364097595, 0.14581841230392456, 0.19121968746185303, 0.1461588591337204, 0.13364005088806152, 0.16496165096759796, 0.14737474918365479, 0.9037712812423706, 0.8931668996810913, 0.8159074783325195, 0.7276391983032227, 0.4580300450325012, 0.23524008691310883, 0.8192814588546753, 0.3391740918159485, 0.11741150170564651, 0.1875351369380951, 0.1333726942539215, 0.35688596963882446, 0.9027845859527588, 1.0033925771713257, 0.786297082901001, 0.9914620518684387, 0.818852424621582, 0.10378763824701309, 0.9899673461914062, 0.07128521054983139, 0.06506088376045227, 0.06824006140232086, 0.6358168125152588, 0.09133493155241013, 0.6079646944999695, 0.23591092228889465, 0.1524590700864792, 0.5625609159469604, 0.5040668249130249, 0.08169102668762207, 0.9935969114303589, 0.9947919249534607, 0.41083866357803345, 0.15821316838264465, 0.06345848739147186, 0.15264666080474854, 0.2978253960609436, 0.15055659413337708, 0.807206392288208, 0.041422039270401, 0.10128633677959442, 0.25984370708465576, 0.254590779542923, 0.20235784351825714, 0.11312469094991684, 0.5455442070960999, 0.9938253164291382, 0.2818170189857483, 0.48184511065483093, 0.1136167123913765, 0.07841002941131592, 0.08956560492515564, 0.7280559539794922, 0.055609121918678284, 0.0994827076792717, 0.34493404626846313, 0.14052695035934448, 0.23889660835266113, 0.695045530796051, 0.8085536360740662, 0.8970872759819031, 0.884840726852417, 0.5869104266166687, 0.11701952666044235, 0.5871341824531555, 0.14983978867530823, 0.8775910139083862, 0.6953194737434387, 0.28085774183273315, 0.29043349623680115, 0.31472721695899963, 0.796396791934967, 0.8843648433685303, 0.9998692870140076, 0.9298790693283081, 0.4814669191837311, 0.23956748843193054, 0.7727185487747192, 0.2928889989852905, 0.45429763197898865, 0.2516178488731384, 0.1951223611831665, 0.11910218000411987, 0.07920020073652267, 0.6433217525482178, 0.06181679666042328, 0.4239371716976166, 0.5448694229125977, 0.0780142992734909, 0.7935401201248169, 0.199322909116745, 0.1867137849330902, 0.1431722342967987, 0.19580158591270447, 0.1178184226155281, 0.08981842547655106, 0.8909651041030884, 0.9977519512176514, 0.9682488441467285, 0.8764282464981079, 0.09874749928712845, 0.8160734176635742, 0.16548098623752594, 0.5247977375984192, 0.4783793091773987, 0.8031739592552185, 0.6052994728088379, 0.850952684879303, 0.9900540113449097, 0.06950072944164276, 0.05710984766483307, 0.12248267233371735, 0.698127806186676, 0.6922304630279541, 0.7293747067451477, 0.17378591001033783, 0.5435943007469177, 0.4258519411087036, 0.5285007953643799, 0.1461213231086731, 0.14562323689460754, 0.43795132637023926, 0.6316498517990112, 0.5355035066604614, 0.07329373061656952, 0.09182286262512207, 0.13747087121009827, 0.23428739607334137, 0.12335623055696487, 0.21737021207809448, 0.5265883803367615, 0.5555001497268677, 0.6943961381912231, 0.7227120995521545, 0.13110676407814026, 0.46348848938941956, 0.5229814052581787, 0.07129427790641785, 0.06971757113933563, 0.5766680836677551, 0.8775072693824768, 0.20671263337135315, 0.59360671043396, 0.11856146901845932, 0.1879381239414215]	0
ENSG00000167272.11	human-mRNA	508	GGGAAUGGAGUGAACCUCUGCUCCCCACACAGCUGGCUACACUGCUCAGGCUUCAGGCCCACUUGUUGAACAGAACAAUCUGGGUAGCAACAGCAUCUUCCACAGUUUUCCAAACUGGAUAGCUGCCAACCAGCAGACAUUACCCACUUGAAAUGGAGUACUCAGUUAAACUGAAGUUGCCUUUACCUAGCAUUCCCUGGUGAAGUGUUGCAGGUUGUGAACUCUGUAGACAUCUUUAUUGCUUGGCUAAGAGUAGAUUUAAUAAAUGUAUCUGGUUUCCGUGGCAUUUAGCAUACUUAUAUUACAGAAAGGGCUUAUGGAGUCCAUGCUUGGCCAAGUCUCUGUUCUCUCUCUAUCCCUAGCCUUGGUGGGAAGACUGACUCCCUAUGUGGUACUAGUUAAACUUUUUUUUUUGAGACAGUCUCAGUCUAUCACCCAGGCUGGAGUGUAGUGGCCCAGUAUCGGCUCACUGCAACCUCCGCCUCCUGGGUUCAAGCAAUUCUCCCAC	nan nan nan nan nan nan nan nan nan nan nan nan nan nan nan nan nan nan nan nan nan nan nan nan nan nan nan nan nan nan nan nan nan nan nan nan nan nan nan nan nan nan nan nan 0.185 nan 0.2181 0.242 nan nan 0.4909 nan nan 0.3086 0.4731 nan nan 0.0659 0.047 0.089 0.1597 0.5938 nan nan nan nan nan nan 0.82 0.8466 1.0 1.0 nan 0.3678 0.327 0.2415 0.2273 0.2057 nan 0.5222 nan nan nan nan nan 0.686 nan 0.5132 0.6668 0.5713 0.7749 0.9108 nan 0.204 0.388 nan 0.2833 nan nan 0.3405 0.9252 1.0 0.7209 0.3164 nan nan nan nan nan 0.7119 0.7097 0.2584 0.3946 0.3579 0.2829 nan nan nan 0.3749 nan 0.6376 nan 0.1311 nan nan 0.4857 0.3821 0.4782 0.7477 1.0 0.6796 0.5134 nan 0.3123 0.4469 nan 0.6715 0.8025 0.6839 nan nan 0.3204 0.2855 0.0912 0.1288 0.2901 0.7405 nan nan nan 0.726 0.904 1.0 nan nan nan 0.5028 nan nan 0.4182 0.8697 nan 0.3481 0.3618 nan nan nan 0.4682 0.4756 0.9174 0.1465 nan nan 0.2633 0.4108 nan nan nan nan 0.1545 0.4618 nan nan nan 0.5345 0.5378 0.3026 nan 0.6095 nan 0.7876 0.5731 nan nan 0.7289 0.2801 0.2404 nan nan nan nan nan 0.36 0.1793 nan nan nan nan nan nan 0.0549 0.768 nan nan nan nan nan nan nan 0.9488 0.5724 0.5503 nan 0.3784 nan nan nan 0.4437 nan 0.4896 0.5975 0.4614 nan 0.4477 nan nan nan 0.4527 nan nan nan 0.1985 nan nan nan nan 0.1023 nan 0.3144 0.2665 nan 0.6632 nan nan 0.5337 nan 0.5893 nan nan nan 0.6075 0.7015 nan 0.3686 0.345 0.4068 nan nan nan 0.4258 nan 0.2434 nan nan nan nan nan nan 0.3934 0.657 nan nan nan nan 0.1065 0.3621 nan nan nan 0.3917 nan 0.6497 0.4621 nan 0.5016 0.7478 nan nan 0.3308 nan 0.6379 nan nan 0.6481 0.856 0.7699 nan 0.7688 0.7758 0.7703 nan nan nan 0.0977 nan nan 0.5021 nan nan nan 0.2191 nan nan 0.0834 0.1355 0.4986 nan nan 0.1123 nan nan nan nan 0.0675 0.0431 0.1896 0.2625 nan nan 0.7424 nan 0.4863 nan nan nan nan 0.1838 nan 0.2223 nan 0.2841 nan 0.3364 nan 0.5559 nan 0.2609 0.1549 0.3682 nan 0.5872 nan 0.3279 0.1655 nan nan nan nan nan nan nan nan 0.5727 0.3782 nan 0.2253 0.235 nan nan 0.6124 0.4719 nan 0.1812 0.8434 0.4003 nan 0.7792 nan nan nan nan nan nan nan nan nan nan nan nan nan nan nan nan nan nan nan nan nan nan nan nan nan nan nan nan nan nan nan nan nan nan nan nan nan nan nan nan nan nan nan nan nan nan nan nan nan nan nan nan nan nan nan nan nan nan nan nan nan nan nan nan nan nan nan nan nan nan nan nan nan nan nan nan nan nan nan nan nan nan nan nan nan nan nan nan nan nan nan nan nan nan nan nan nan nan nan nan nan nan nan nan nan nan nan nan nan nan nan nan nan nan nan nan nan nan nan nan nan	nan nan nan nan nan nan nan nan nan nan nan nan nan nan nan nan nan nan nan nan nan nan nan nan nan nan nan nan nan nan nan nan nan nan nan nan nan nan nan nan nan nan nan nan 0.24393459915611815 nan 0.2875791139240506 0.3190928270042194 nan nan 0.6472837552742616 nan nan 0.4069092827004219 0.6238132911392406 nan nan 0.08689345991561181 0.061972573839662454 0.11735232067510548 0.21057489451476796 0.7829641350210971 nan nan nan nan nan nan 1.0812236286919832 1.1162974683544304 1.3185654008438819 1.3185654008438819 nan 0.4849683544303798 0.4311708860759494 0.3184335443037975 0.29970991561181437 0.2712289029535865 nan 0.6885548523206751 nan nan nan nan nan 0.904535864978903 nan 0.6766877637130801 0.8792194092827004 0.7532964135021097 1.0217563291139242 1.2009493670886078 nan 0.2689873417721519 0.5116033755274262 nan 0.37354957805907174 nan nan 0.44897151898734183 1.2199367088607596 1.3185654008438819 0.9505537974683544 0.41719409282700426 nan nan nan nan nan 0.9386867088607596 0.935785864978903 0.34071729957805913 0.5203059071729959 0.47191455696202533 0.37302215189873417 nan nan nan 0.49433016877637137 nan 0.8407172995780591 nan 0.17286392405063292 nan nan 0.6404272151898734 0.5038238396624473 0.6305379746835443 0.9858913502109705 1.3185654008438819 0.8960970464135021 0.676951476793249 nan 0.41178797468354433 0.5892668776371308 nan 0.8854166666666667 1.0581487341772153 0.9017668776371308 nan nan 0.4224683544303798 0.37645042194092826 0.12025316455696204 0.169831223628692 0.38251582278481017 0.9763976793248946 nan nan nan 0.9572784810126582 1.1919831223628692 1.3185654008438819 nan nan nan 0.6629746835443039 nan nan 0.5514240506329114 1.1467563291139242 nan 0.4589926160337553 0.4770569620253165 nan nan nan 0.6173523206751055 0.6271097046413503 1.2096518987341773 0.19316983122362869 nan nan 0.3471782700421941 0.5416666666666667 nan nan nan nan 0.20371835443037975 0.6089135021097046 nan nan nan 0.7047732067510548 0.7091244725738396 0.39899789029535865 nan 0.803665611814346 nan 1.0385021097046414 0.7556698312236289 nan nan 0.9611023206751055 0.36933016877637137 0.31698312236286924 nan nan nan nan nan 0.4746835443037975 0.236418776371308 nan nan nan nan nan nan 0.07238924050632911 1.0126582278481013 nan nan nan nan nan nan nan 1.251054852320675 0.754746835443038 0.7256065400843882 nan 0.49894514767932496 nan nan nan 0.5850474683544303 nan 0.6455696202531646 0.7878428270042195 0.6083860759493671 nan 0.590321729957806 nan nan nan 0.5969145569620253 nan nan nan 0.2617352320675106 nan nan nan nan 0.1348892405063291 nan 0.4145569620253165 0.3513976793248946 nan 0.8744725738396625 nan nan 0.7037183544303797 nan 0.7770305907172996 nan nan nan 0.8010284810126583 0.9249736286919832 nan 0.48602320675105487 0.4549050632911392 0.5363924050632911 nan nan nan 0.561445147679325 nan 0.32093881856540085 nan nan nan nan nan nan 0.5187236286919832 0.8662974683544304 nan nan nan nan 0.14042721518987342 0.4774525316455696 nan nan nan 0.5164820675105486 nan 0.8566719409282701 0.6093090717299579 nan 0.6613924050632912 0.9860232067510549 nan nan 0.4361814345991561 nan 0.8411128691983123 nan nan 0.8545622362869199 1.128691983122363 1.0151635021097047 nan 1.0137130801687764 1.0229430379746836 1.0156909282700421 nan nan nan 0.12882383966244726 nan nan 0.6620516877637131 nan nan nan 0.2888976793248945 nan nan 0.10996835443037975 0.178665611814346 0.6574367088607596 nan nan 0.14807489451476794 nan nan nan nan 0.08900316455696204 0.05683016877637131 0.25 0.346123417721519 nan nan 0.9789029535864979 nan 0.6412183544303798 nan nan nan nan 0.24235232067510548 nan 0.29311708860759494 nan 0.3746044303797469 nan 0.44356540084388185 nan 0.7329905063291139 nan 0.3440137130801688 0.20424578059071732 0.48549578059071735 nan 0.7742616033755275 nan 0.4323575949367089 0.21822257383966248 nan nan nan nan nan nan nan nan 0.7551424050632911 0.4986814345991561 nan 0.2970727848101266 0.30986286919831224 nan nan 0.8074894514767934 0.6222310126582279 nan 0.23892405063291142 1.11207805907173 0.527821729957806 nan 1.0274261603375527 nan nan nan nan nan nan nan nan nan nan nan nan nan nan nan nan nan nan nan nan nan nan nan nan nan nan nan nan nan nan nan nan nan nan nan nan nan nan nan nan nan nan nan nan nan nan nan nan nan nan nan nan nan nan nan nan nan nan nan nan nan nan nan nan nan nan nan nan nan nan nan nan nan nan nan nan nan nan nan nan nan nan nan nan nan nan nan nan nan nan nan nan nan nan nan nan nan nan nan nan nan nan nan nan nan nan nan nan nan nan nan nan nan nan nan nan nan nan nan nan nan	[0.20423558354377747, 0.1864081770181656, 0.1843637228012085, 0.212307870388031, 0.29740291833877563, 0.582339882850647, 0.15675053000450134, 0.10091464221477509, 0.19070741534233093, 0.22861672937870026, 0.6225160956382751, 0.3858581483364105, 0.3316240906715393, 0.246087446808815, 0.05595141649246216, 0.07130058109760284, 0.1558162122964859, 0.12619134783744812, 0.2112841010093689, 0.19739101827144623, 0.16088512539863586, 0.20762284100055695, 0.05000465735793114, 0.06247391551733017, 0.22883588075637817, 0.0021014586091041565, 0.18489311635494232, 0.011053763329982758, 0.0073553696274757385, 0.0066810958087444305, 0.06171188876032829, 0.27316397428512573, 0.10502763092517853, 0.31566306948661804, 0.22514471411705017, 0.009240202605724335, 0.12627431750297546, 0.45601171255111694, 0.16002364456653595, 0.4123017191886902, 0.11636807024478912, 0.37580201029777527, 0.3666096329689026, 0.15859214961528778, 0.1191638708114624, 0.19310149550437927, 0.4449900984764099, 0.24776628613471985, 0.27347809076309204, 0.10821931809186935, 0.04532490670681, 0.545418381690979, 0.4325735569000244, 0.3297610878944397, 0.325216680765152, 0.3441128432750702, 0.23959331214427948, 0.04176152125000954, 0.06155421584844589, 0.005945563316345215, 0.28406330943107605, 0.1702752709388733, 0.233226478099823, 0.48740386962890625, 0.26680004596710205, 0.23787051439285278, 0.35329365730285645, 0.2700046896934509, 0.7727330327033997, 0.2110629379749298, 0.2177395224571228, 0.3600812554359436, 0.3745618462562561, 0.3881341218948364, 0.1306522637605667, 0.14992313086986542, 0.14578655362129211, 0.29645830392837524, 0.34035229682922363, 0.20599596202373505, 0.23332127928733826, 0.10128715634346008, 0.045938119292259216, 0.17921845614910126, 0.2689811587333679, 0.16316211223602295, 0.24410942196846008, 0.17983439564704895, 0.09516383707523346, 0.41657790541648865, 0.037210073322057724, 0.11253446340560913, 0.17359811067581177, 0.0223386213183403, 0.3616573214530945, 0.13056516647338867, 0.21836067736148834, 0.6573858857154846, 0.23474399745464325, 0.20751920342445374, 0.0935867428779602, 0.5579339265823364, 0.06419838964939117, 0.5152409672737122, 0.06720716506242752, 0.08821828663349152, 0.11469464749097824, 0.6646114587783813, 0.17992720007896423, 0.30890223383903503, 0.17351660132408142, 0.522491455078125, 0.533444344997406, 0.4546028971672058, 0.24078121781349182, 0.1833900809288025, 0.11228659749031067, 0.09709136188030243, 0.2900644540786743, 0.31216850876808167, 0.4633713364601135, 0.13644690811634064, 0.1355944126844406, 0.12985429167747498, 0.1485929638147354, 0.11301053315401077, 0.04055866599082947, 0.23809769749641418, 0.27784526348114014, 0.09730887413024902, 0.026051197201013565, 0.09465838968753815, 0.19015592336654663, 0.07188725471496582, 0.07877765595912933, 0.15592661499977112, 0.22887489199638367, 0.08210229128599167, 0.17203456163406372, 0.27867019176483154, 0.8605300188064575, 0.5616894960403442, 0.02321041002869606, 0.03776895999908447, 0.023865487426519394, 0.28229376673698425, 0.3413454294204712, 0.3656367361545563, 0.7621538043022156, 0.5020831823348999, 0.21970295906066895, 0.33155518770217896, 0.3854810893535614, 0.6233565807342529, 0.1038447916507721, 0.0436248816549778, 0.29693329334259033, 0.16891221702098846, 0.2332126945257187, 0.22231796383857727, 0.1487852931022644, 0.07913079857826233, 0.19757401943206787, 0.16220898926258087, 0.10411613434553146, 0.3460615277290344, 0.8984227776527405, 0.7175700068473816, 0.7421694397926331, 0.21895216405391693, 0.10901191830635071, 0.14049039781093597, 0.1984497457742691, 0.5098175406455994, 0.06810886412858963, 0.3608965277671814, 0.4225770831108093, 0.4314304292201996, 0.382718026638031, 0.032158344984054565, 0.00863589346408844, 0.2557259798049927, 0.337898313999176, 0.16742703318595886, 0.375317245721817, 0.05333907529711723, 0.09241901338100433, 0.2095722109079361, 0.15466967225074768, 0.16816549003124237, 0.10057105123996735, 0.6581702828407288, 0.7353917956352234, 0.6816426515579224, 0.18476207554340363, 0.03281351923942566, 0.06886842846870422, 0.28947579860687256, 0.18627610802650452, 0.1637493222951889, 0.4685465097427368, 0.3402917683124542, 0.46502649784088135, 0.19087956845760345, 0.1536174863576889, 0.20500963926315308, 0.30140700936317444, 0.4998244047164917, 0.37439730763435364, 0.14113537967205048, 0.12814027070999146, 0.10419230908155441, 0.11353453993797302, 0.21050232648849487, 0.35583966970443726, 0.23960433900356293, 0.3100835084915161, 0.2181023359298706, 0.2912951707839966, 0.2426341325044632, 0.1488826721906662, 0.13893616199493408, 0.0861758291721344, 0.08627854287624359, 0.7016383409500122, 0.23186275362968445, 0.2102174162864685, 0.1962922066450119, 0.1744166761636734, 0.5239461064338684, 0.08714267611503601, 0.5458366870880127, 0.47859078645706177, 0.3204726278781891, 0.3030269742012024, 0.8883318305015564, 0.8067858815193176, 0.915202796459198, 0.6411917209625244, 0.8333213925361633, 0.2523818016052246, 0.13328242301940918, 0.08455006778240204, 0.24038629233837128, 0.1371620148420334, 0.01492336019873619, 0.09295718371868134, 0.1706428974866867, 0.338964581489563, 0.06433875858783722, 0.1505226343870163, 0.10341966152191162, 0.2953455448150635, 0.530950665473938, 0.13583716750144958, 0.09525144100189209, 0.5280693769454956, 0.5352810621261597, 0.7736091017723083, 0.8793874382972717, 0.8222686052322388, 0.6126363277435303, 0.7354817986488342, 0.28190580010414124, 0.5543042421340942, 0.253304123878479, 0.5804795026779175, 0.17867165803909302, 0.23498645424842834, 0.530546247959137, 0.29748862981796265, 0.23992963135242462, 0.28841352462768555, 0.44002407789230347, 0.04955725744366646, 0.2832014858722687, 0.6581878662109375, 0.1758180558681488, 0.21732962131500244, 0.21429473161697388, 0.2399161010980606, 0.34784770011901855, 0.29517894983291626, 0.017505086958408356, 0.2033383548259735, 0.20863968133926392, 0.42816320061683655, 0.3746698796749115, 0.6130213737487793, 0.19601336121559143, 0.053917914628982544, 0.10239475965499878, 0.18499456346035004, 0.20268280804157257, 0.79103022813797, 0.05353045091032982, 0.739845871925354, 0.525171160697937, 0.48274821043014526, 0.4813151955604553, 0.4624798893928528, 0.9668736457824707, 0.9457971453666687, 0.42279118299484253, 0.18582133948802948, 0.10904518514871597, 0.9160009622573853, 0.5019205808639526, 0.6872676014900208, 0.20578882098197937, 0.42937707901000977, 0.1143997311592102, 0.02427966520190239, 0.13148313760757446, 0.6177160143852234, 0.5734745860099792, 0.5387091636657715, 0.9406969547271729, 0.508367121219635, 0.14262279868125916, 0.1390177607536316, 0.10377386212348938, 0.01253519207239151, 0.09326417744159698, 0.03348610922694206, 0.2650279402732849, 0.6224716901779175, 0.16193918883800507, 0.07264862954616547, 0.1569966822862625, 0.23268304765224457, 0.13248363137245178, 0.020449388772249222, 0.04802003502845764, 0.0490880161523819, 0.16161823272705078, 0.11137547343969345, 0.27636900544166565, 0.07312033325433731, 0.16783854365348816, 0.002370152622461319, 0.04965991526842117, 0.5590208172798157, 0.4904037117958069, 0.737307071685791, 0.0612964928150177, 0.2067500352859497, 0.005117539316415787, 0.0018710903823375702, 0.0010601095855236053, 0.002963472157716751, 9.42721962928772e-05, 0.07065772265195847, 0.3152371942996979, 0.759575366973877, 0.924018919467926, 0.10524581372737885, 0.02441762015223503, 0.05383309721946716, 0.15468677878379822, 0.2104548215866089, 0.08679216355085373, 0.021433569490909576, 0.06503842771053314, 0.1559632420539856, 0.3654252886772156, 0.29273998737335205, 0.03864764794707298, 0.21158233284950256, 0.0892079770565033, 0.12106506526470184, 0.10767427086830139, 0.18949297070503235, 0.12662938237190247, 0.09199964255094528, 0.11247896403074265, 0.1236015111207962, 0.11103593558073044, 0.10988827049732208, 0.1502314656972885, 0.05932065099477768, 0.44419634342193604, 0.14295274019241333, 0.032572682946920395, 0.03738958388566971, 0.69944167137146, 0.8366589546203613, 0.954243004322052, 0.810687780380249, 0.724678635597229, 0.2670305669307709, 0.14284442365169525, 0.3512961268424988, 0.4055209755897522, 0.21739569306373596, 0.22539067268371582, 0.3766247630119324, 0.7338665127754211, 0.5859962701797485, 0.7511265873908997, 0.4713625907897949, 0.4887869954109192, 0.5839416980743408, 0.3324969708919525, 0.6097804307937622, 0.28642117977142334, 0.2322549819946289, 0.18025097250938416, 0.14181719720363617, 0.13908860087394714, 0.13589535653591156, 0.13466310501098633, 0.5555424690246582, 0.8181625008583069, 0.4362044632434845, 0.40260592103004456, 0.07657793164253235, 0.2157890647649765, 0.30686426162719727, 0.21318043768405914, 0.35666513442993164, 0.08450894057750702, 0.08546668291091919, 0.011373195797204971, 0.31792545318603516, 0.12730319797992706, 0.18191581964492798, 0.019508976489305496, 0.10746486485004425, 0.2280590832233429, 0.6554619669914246, 0.5820859670639038, 0.1344389170408249, 0.14600539207458496, 0.06384516507387161, 0.05050696060061455, 0.03223127871751785, 0.06775915622711182, 0.14444953203201294, 0.009257122874259949, 0.29537728428840637, 0.3241647481918335, 0.1039760410785675, 0.08899546414613724, 0.2957025170326233, 0.08803048729896545, 0.35023796558380127, 0.05998462438583374, 0.16571976244449615, 0.1898956000804901, 0.07959243655204773, 0.09284721314907074, 0.15126757323741913, 0.038354676216840744, 0.03358650207519531, 0.06061146408319473, 0.034411557018756866, 0.35855427384376526, 0.30063873529434204, 0.6425617933273315, 0.7191092371940613, 0.9174381494522095, 0.3833669424057007, 0.14597943425178528, 0.011663667857646942, 0.30032846331596375, 0.4035359025001526, 0.3909805417060852, 0.17377538979053497, 0.08013303577899933, 0.13525429368019104, 0.07376455515623093, 0.05829823017120361, 0.17098763585090637, 0.6374208927154541, 0.06551195681095123, 0.0850878655910492, 0.19151708483695984, 0.08918125927448273, 0.10157329589128494, 0.31085482239723206, 0.12285703420639038, 0.09237499535083771, 0.5249994397163391, 0.07171501219272614, 0.1271110624074936, 0.19479985535144806, 0.13568750023841858, 0.042827654629945755, 0.0029685981571674347, 0.22312505543231964, 0.3867145776748657, 0.17106978595256805, 0.14440986514091492, 0.04874779284000397, 0.07186180353164673, 0.030231773853302002, 0.11119063198566437, 0.3675069808959961, 0.6287122964859009, 0.1268652230501175, 0.2473594844341278, 0.2244817316532135, 0.20328927040100098, 0.08522985875606537, 0.0075756944715976715, 0.2966340482234955, 0.23881947994232178]	[0.15567797422409058, 0.09816312789916992, 0.10241446644067764, 0.40608739852905273, 0.5076497197151184, 0.20390906929969788, 0.08279402554035187, 0.11856664717197418, 0.4390193819999695, 0.19054681062698364, 0.3297579884529114, 0.16936305165290833, 0.6690372228622437, 0.7985732555389404, 0.7128286361694336, 0.28323155641555786, 0.11167600750923157, 0.28912830352783203, 0.14362432062625885, 0.13064980506896973, 0.6487926244735718, 0.1016770601272583, 0.21663248538970947, 0.14059408009052277, 0.14120888710021973, 0.8218923807144165, 0.9957966208457947, 1.000741958618164, 0.8785491585731506, 1.001154899597168, 0.6152974367141724, 0.14184178411960602, 0.4783065915107727, 0.15328627824783325, 0.09362684190273285, 0.1678246557712555, 0.3978516757488251, 0.22734811902046204, 0.684880793094635, 0.9740378260612488, 0.8618135452270508, 0.49939393997192383, 0.17239698767662048, 0.13550695776939392, 0.416576623916626, 0.19751662015914917, 0.7091168761253357, 0.7289804220199585, 0.13261717557907104, 0.1379363089799881, 0.5438737869262695, 0.17262917757034302, 0.13237302005290985, 0.8524600267410278, 0.6147000789642334, 0.10052274912595749, 0.16736820340156555, 0.308837890625, 0.1800907403230667, 0.4455680847167969, 0.6907086372375488, 1.0019419193267822, 0.12241526693105698, 0.16846030950546265, 0.1318921446800232, 0.15575142204761505, 0.14252598583698273, 0.1187291368842125, 0.8379426002502441, 0.9374468326568604, 0.9215075969696045, 0.6934927701950073, 0.1115586906671524, 0.5443316698074341, 0.7015802264213562, 0.9659675359725952, 0.4946400225162506, 0.46682846546173096, 0.28197264671325684, 0.702341616153717, 0.20294806361198425, 0.0668916404247284, 0.05667906999588013, 0.20615193247795105, 0.11693143844604492, 0.4579050540924072, 0.20006127655506134, 0.6986443996429443, 0.6240566968917847, 0.8567876815795898, 0.9056917428970337, 0.6501708030700684, 0.15801295638084412, 0.485866904258728, 0.7144495248794556, 0.16443602740764618, 0.617741584777832, 0.2321801781654358, 0.18655017018318176, 0.3916449546813965, 0.5752339363098145, 0.8468222618103027, 0.5749968886375427, 0.4802228808403015, 0.12440648674964905, 0.06392423808574677, 0.09540556371212006, 0.20923279225826263, 0.28476256132125854, 0.6257863640785217, 0.6153393983840942, 0.4390609860420227, 0.7951183319091797, 0.8329672813415527, 0.8163092136383057, 0.24111267924308777, 0.1133992001414299, 0.09396272897720337, 0.5805389881134033, 0.20468077063560486, 0.6087568998336792, 0.1498752385377884, 0.2881097197532654, 0.10549087077379227, 0.10688857734203339, 0.46495044231414795, 0.5871920585632324, 0.9414025545120239, 0.9703805446624756, 0.7279573678970337, 0.441262423992157, 0.48315638303756714, 0.1673082709312439, 0.5708906054496765, 0.62135249376297, 0.08192839473485947, 0.8583340644836426, 0.8783981800079346, 0.7690137624740601, 0.18574902415275574, 0.3233341574668884, 0.9463291168212891, 0.6003738641738892, 0.158025324344635, 0.2050943374633789, 0.7518534660339355, 0.9915194511413574, 0.15272915363311768, 0.3400711119174957, 0.11239604651927948, 0.6211625337600708, 0.7908520102500916, 0.9743911027908325, 0.23506367206573486, 0.0875438004732132, 0.0983467847108841, 0.7146615982055664, 0.1855059266090393, 0.1946444809436798, 0.4539383053779602, 0.707621693611145, 0.1172710657119751, 0.37863755226135254, 0.39579200744628906, 0.10239744186401367, 0.1103484109044075, 0.3651840090751648, 0.5060452222824097, 0.7495540380477905, 1.0011297464370728, 0.41358232498168945, 0.18100988864898682, 0.12164726853370667, 0.43463900685310364, 0.6140351295471191, 0.15175586938858032, 0.15476353466510773, 0.19720852375030518, 0.1573125422000885, 0.5042304992675781, 0.3672502040863037, 0.13086630403995514, 0.15501296520233154, 0.1374075710773468, 0.48225584626197815, 0.4706156551837921, 0.29796546697616577, 0.20844003558158875, 0.6054373383522034, 0.21523070335388184, 0.8051885366439819, 0.9803552031517029, 0.22697344422340393, 0.21123506128787994, 0.5676395893096924, 0.43202492594718933, 0.2564454674720764, 0.20807945728302002, 0.0938740074634552, 0.19779838621616364, 0.29097193479537964, 0.15787260234355927, 0.41912949085235596, 0.3858318328857422, 0.16469071805477142, 0.20441854000091553, 0.14073118567466736, 0.1560376137495041, 0.111826092004776, 0.14953649044036865, 0.25152677297592163, 0.5283927917480469, 0.05882783234119415, 0.14058321714401245, 0.1299269199371338, 0.15007904171943665, 0.19447697699069977, 0.2926921248435974, 0.16038937866687775, 0.6034566164016724, 0.5838563442230225, 0.7331109642982483, 0.1831185519695282, 0.26364362239837646, 0.22374069690704346, 0.16573341190814972, 0.16478165984153748, 0.5782924294471741, 0.12377068400382996, 0.6613186597824097, 0.6694971919059753, 0.4776826798915863, 0.32474803924560547, 0.5344444513320923, 0.17324993014335632, 0.2612699866294861, 0.25812286138534546, 0.6477956771850586, 0.33188530802726746, 0.24614128470420837, 0.1550486981868744, 0.4688414931297302, 0.12607744336128235, 0.09073370695114136, 0.07617787271738052, 0.16058042645454407, 0.3890644609928131, 0.15114712715148926, 0.3494696617126465, 0.42723381519317627, 0.08683199435472488, 0.6868178844451904, 0.19059330224990845, 0.20958244800567627, 0.4969160556793213, 0.07490753382444382, 0.9431414008140564, 0.2617679536342621, 0.2517856955528259, 0.2503763735294342, 0.7092300653457642, 0.9117637872695923, 0.3596384525299072, 0.4153953194618225, 0.5369699597358704, 0.5215509533882141, 0.2627875804901123, 0.1557997614145279, 0.26374351978302, 0.5067203044891357, 0.2271888703107834, 0.38613349199295044, 0.20879068970680237, 0.19318775832653046, 0.18094301223754883, 0.2678558826446533, 0.21148499846458435, 0.14738507568836212, 0.5182578563690186, 0.5590784549713135, 0.3002815842628479, 0.22089487314224243, 0.12167543172836304, 0.1808657944202423, 0.3373653292655945, 0.5350354909896851, 0.13993093371391296, 0.12193427234888077, 0.10280302166938782, 0.457619845867157, 0.21507705748081207, 0.963598370552063, 0.743167519569397, 0.24207089841365814, 0.6745859384536743, 0.7362476587295532, 0.2570567727088928, 0.20752090215682983, 0.9446978569030762, 0.34584081172943115, 0.788299560546875, 0.46100983023643494, 0.35343772172927856, 0.9518430829048157, 0.9727950096130371, 0.8731714487075806, 0.23469051718711853, 0.8583884239196777, 0.8739983439445496, 0.8582998514175415, 0.20409458875656128, 0.10488452762365341, 0.14122021198272705, 0.45065438747406006, 0.1464543640613556, 0.22148719429969788, 0.7058982253074646, 0.4423392117023468, 0.19512256979942322, 0.1063230112195015, 0.5449984669685364, 0.1109033077955246, 0.18157686293125153, 0.24645106494426727, 0.37764379382133484, 0.42228445410728455, 0.19644160568714142, 0.12218527495861053, 0.381319135427475, 0.1205604299902916, 0.10900714993476868, 0.06673777848482132, 0.13391083478927612, 0.28081780672073364, 0.2228838950395584, 0.3001810908317566, 0.44471263885498047, 0.1506146490573883, 0.1577232927083969, 0.5882171392440796, 0.23418861627578735, 0.43043291568756104, 0.21753032505512238, 0.10358232259750366, 0.21387416124343872, 0.11326692998409271, 0.39912307262420654, 0.1227426826953888, 0.4198739528656006, 0.15531492233276367, 0.5343928337097168, 0.19123268127441406, 0.4207879900932312, 0.2023821771144867, 0.8980061411857605, 0.3319252133369446, 0.25129416584968567, 0.16353026032447815, 0.17359410226345062, 0.1295415461063385, 0.7089266180992126, 0.18840396404266357, 0.6010040044784546, 0.3213653564453125, 0.17280369997024536, 0.19423454999923706, 0.12208698689937592, 0.3121088147163391, 0.1804669201374054, 0.1142546758055687, 0.09120351821184158, 0.09987424314022064, 0.6084877252578735, 0.43225008249282837, 0.07198105752468109, 0.4002469480037689, 0.4133097231388092, 0.13988932967185974, 0.08515600115060806, 0.8408718109130859, 0.7997576594352722, 0.15740473568439484, 0.34382402896881104, 0.4631117582321167, 0.4339463412761688, 0.2359243482351303, 0.6927825212478638, 0.49106550216674805, 0.36651015281677246, 0.34647321701049805, 0.1534784436225891, 0.15797410905361176, 0.2354685664176941, 0.5244669914245605, 0.8384356498718262, 0.23944196105003357, 0.5852991342544556, 0.1792498230934143, 0.18148204684257507, 0.2693951725959778, 0.5718525648117065, 0.5740067958831787, 0.7723997831344604, 0.3612444996833801, 0.05290853977203369, 0.025085002183914185, 0.05301988124847412, 0.04366716742515564, 0.0715363621711731, 0.10234706103801727, 0.12360143661499023, 0.18762381374835968, 0.29092735052108765, 0.28514349460601807, 0.14725413918495178, 0.905579686164856, 0.13357895612716675, 0.7842614650726318, 0.7905297875404358, 0.5356427431106567, 0.19940811395645142, 0.20238247513771057, 0.6329049468040466, 0.1461850255727768, 0.40047788619995117, 0.4583532214164734, 0.07829523086547852, 0.21213263273239136, 0.36691170930862427, 0.2235507369041443, 0.9993382096290588, 0.32097601890563965, 0.67249995470047, 0.45551303029060364, 0.2660796344280243, 0.16144923865795135, 0.4645387530326843, 0.39925438165664673, 0.08824300765991211, 0.23011016845703125, 0.7991065382957458, 0.26590174436569214, 0.14082080125808716, 0.053211510181427, 0.41946035623550415, 0.22326812148094177, 0.21607546508312225, 0.15968437492847443, 0.1468294858932495, 0.27901801466941833, 0.25475966930389404, 0.18785887956619263, 0.09377902001142502, 0.0971626415848732, 0.4272693991661072, 0.1370452642440796, 0.8013023734092712, 0.9907923936843872, 0.1899438500404358, 0.36665865778923035, 0.7081494331359863, 0.39754199981689453, 1.0006136894226074, 0.13848461210727692, 0.18675659596920013, 0.32533299922943115, 0.3047550618648529, 0.3659304678440094, 0.3598092198371887, 0.37211257219314575, 0.18207785487174988, 0.13335850834846497, 0.4291342496871948, 0.40338170528411865, 0.6458191275596619, 0.9154434204101562, 0.18573425710201263, 0.19725191593170166, 0.2585584819316864, 0.344666451215744, 0.2602977752685547, 0.6649399995803833, 0.34292688965797424, 0.25239282846450806, 0.3866714835166931, 0.3184279799461365, 0.1826724410057068, 0.05287458002567291, 0.0551060289144516, 0.1790556013584137, 0.11427897214889526, 0.18762299418449402, 0.6738084554672241, 0.3591967821121216, 0.44682303071022034, 0.16383329033851624, 0.712805986404419, 0.6158998608589172, 0.6489673852920532, 0.1715051680803299, 0.15917645394802094, 0.6420894265174866, 0.16528315842151642, 0.15675480663776398, 0.14607995748519897, 0.22294069826602936, 0.6919331550598145, 0.9582985043525696]	17.13
ENSG00000167565.13	human-mRNA	873	GGGUGGAAGAGGAGGAGGAGAGGUGGGAGUGGAGUCCAGCAGGCCUUCAGAGCUACCAGCAAGCCCUGCUCCGCAUCUCCCUAGACAAAGUCCAGCGCAGCCUGGGCCCCCGAGCACCCAGCCUCCGCAGGCAUGUCCUCAUCCAUAACACCCUCCAACAGCUGCAGGCUGCACUUCGCCUGGCUCCCGCCCCUGCCCUGCCCCCCGAGCCCCUCUUCCUGGGCGAGGAGGAUUUCUCCCUGUCAGCCACCAUUGGCUCUAUCCUCAGGGAGCUGGACACCUCCAUGGAUGGGACUGAGCCCCCUCAGAAUCCAGUGACUCCCCUUGGCCUCCAGAAUGAAGUGCCACCCCAGCCUGAUCCAGUCUUCUUAGAAGCUCUGAGCUCCCGGUACUUGGGGGACUCUGGCCUGGAUGACUUCUUUCUGGACAUUGACACAUCUGCGGUAGAAAAGGAGCCUGCACGGGCCCCACCAGAGCCUCCUCACAACCUCUUCUGUGCCCCAGGUUCUUGGGAGUGGAAUGAACUGGAUCACAUCAUGGAAAUCAUUCUGGGGUCCUAAAACUGUGAUAGAGGGGAUCGAUCCUUCCUCAUGUCAUCUUCGGUGGCCUGGAUCCCUGAAUGCAACUCUGGGUGUGUGUUUUUGUGGGGGCUCGAAGCAGUGACUAUGGCCUCCUUUGUUCCCAUUUCAGGGUUCCACAAACUGUCUUGCAUGUGUGUGUGUGUCUGGUUACCCCGACCUUCUGUGAAGGUGGGUCUUCCUGAAUUAAUUUAUCUAUUCCAAAUGCCUUAACGAGACUCUGUUUCUGGGAGUCUGAUUUUCCACUUACACAUUUCUUCCACCUUUCCUGCUAGUUCCCACUCCCCUGUGACCA	nan nan nan nan nan nan 0.2303 0.2855 nan 0.4 nan nan 0.2483 nan nan 0.6146 nan nan 0.2753 nan 0.2703 nan nan nan nan nan nan 0.1593 nan nan nan nan 0.2069 nan nan 0.5012 0.4372 0.3603 nan 0.2264 0.3344 nan nan 0.6999 0.1271 nan nan 0.4674 0.6769 nan 0.807 nan 0.3462 nan 0.8215 0.6699 0.3496 0.3913 nan 0.3363 0.7142 0.6423 nan 0.8353 0.0572 0.022 nan nan 0.0722 nan 0.1799 0.1122 nan 0.425 0.3711 nan 0.0427 nan 0.0246 0.0321 0.099 nan 0.7109 nan 0.4359 0.5034 0.4262 0.5441 0.5474 nan nan 0.0277 0.0414 0.2295 nan 0.1432 nan 1.0 0.2188 nan 1.0 0.0567 nan nan nan nan 0.6341 0.1295 0.1798 0.1976 0.2585 nan 0.6494 nan 0.5283 1.0 0.0722 0.0335 0.04 0.1727 nan 1.0 0.0266 nan 0.8809 0.0666 nan 0.1874 0.3478 nan nan 0.2115 0.7214 nan nan nan 0.0395 0.068 nan 0.108 0.235 nan 0.1113 0.1057 0.2147 nan 0.6204 0.5564 0.6091 0.585 0.4472 0.0322 0.0227 nan 0.2541 0.2426 0.6196 0.7807 0.771 0.543 nan 0.3129 nan nan 0.1983 0.2229 nan nan 0.1112 nan nan 0.4773 0.5842 0.4403 nan nan 0.2893 nan 0.1632 0.1144 nan nan nan 0.1074 nan 0.1416 0.0702 0.0788 nan 0.1369 0.0966 0.1333 0.1577 nan nan 0.1873 0.1186 0.0531 nan nan 0.147 0.0388 0.0352 0.0807 0.1252 1.0 nan 1.0 nan 0.3432 0.0884 0.0491 0.3485 nan 0.2549 nan nan 0.2653 0.24 nan nan nan nan 0.3334 nan 0.6751 nan nan 0.2374 nan nan 0.6974 nan nan nan 0.0904 nan 0.0451 0.0665 0.0625 nan nan nan 0.7727 0.3169 nan 0.0614 0.0254 0.3696 1.0 0.6424 0.737 nan nan nan nan 0.0644 nan 0.924 nan 0.5719 nan 0.6858 0.4651 nan 0.1693 0.1628 nan nan nan 0.1955 nan 1.0 nan nan nan 0.6206 0.5392 0.6932 0.3434 0.0834 nan 0.1998 0.1736 0.3375 nan nan nan 0.3235 nan nan nan nan 0.4685 0.2691 nan nan 0.4276 nan 0.2106 0.07 0.1954 0.1509 0.1086 nan 0.3349 0.4537 nan 0.7062 0.5336 nan 0.2688 0.145 0.2185 nan nan nan 0.6437 0.1665 nan 0.0735 0.1064 0.1234 0.4249 nan nan nan nan 0.3947 0.279 nan 0.0472 0.0403 0.095 nan 0.2183 0.1716 nan nan 0.1155 0.1109 nan nan nan 0.454 0.1307 0.2681 0.3467 0.1626 0.0733 0.176 0.3125 nan 0.2572 0.1414 nan nan 0.5339 nan 0.5621 0.2956 0.126 nan nan 0.0867 nan nan 0.0881 nan nan 0.4577 nan 0.2888 0.2704 nan 0.5572 nan 0.3917 nan nan 0.5799 nan 0.0856 nan 0.0311 0.0512 0.0538 nan nan nan 0.725 1.0 nan nan nan nan nan nan nan 0.5985 0.3981 nan 0.1984 nan nan nan 0.4534 0.2458 nan nan nan 0.4525 nan nan 0.3644 0.0654 nan nan 0.0728 nan nan nan 0.2429 nan nan nan 0.3168 0.9995 0.487 nan nan nan 0.4158 0.2832 0.3462 0.3277 0.3564 nan 0.5218 nan nan 0.3275 nan nan nan 0.3646 nan 0.5619 0.606 0.7257 0.5138 nan nan 0.251 nan 0.1273 0.0511 nan nan 0.4054 0.5808 0.5089 nan nan nan 0.1094 0.0659 0.099 0.1281 0.4059 0.6288 0.3023 0.3062 nan 0.5371 nan 0.2531 0.0521 nan 0.1236 0.0579 nan 0.219 0.5344 0.7192 0.647 0.7802 0.4622 0.1324 nan 0.2365 nan nan 0.18 nan nan nan nan 0.2377 0.0692 0.1525 0.4491 0.2902 nan nan nan nan 0.2027 nan nan nan nan nan 0.3622 nan nan nan nan 0.665 0.5086 nan nan 0.3379 0.257 0.1968 nan nan nan 0.4215 nan 0.2007 0.215 0.2495 0.2374 nan 0.2241 0.5694 nan nan nan 0.1744 0.7197 1.0 nan 0.1325 0.1133 nan nan 0.0934 nan nan nan nan nan nan 0.0467 0.0216 nan 0.3834 0.9323 0.7407 0.2891 0.3245 nan nan nan nan 0.1753 nan 0.4923 nan 0.1922 nan nan nan nan 0.3698 nan 0.9928 nan 0.7502 nan 0.3844 0.0985 nan nan 0.0832 0.0706 nan 0.1104 0.4863 nan nan nan 0.1607 0.3449 nan 0.7428 nan nan 0.4407 nan nan nan nan nan 0.9427 0.6691 nan nan nan 0.0649 nan 0.0083 0.0067 0.0058 nan nan 0.1672 0.1007 nan nan 1.0 0.7491 0.6228 0.7968 nan 0.2553 nan nan nan nan nan nan nan nan nan nan nan nan nan nan nan nan nan nan nan nan nan nan 0.1022 nan 0.259 nan 0.4854 0.5824 nan 0.4544 0.5913 nan nan nan 0.7291 0.578 nan 0.73 nan nan nan 0.213 0.0554 nan 0.204 0.187 nan nan nan nan nan nan 0.1701 0.1442 0.1048 0.4976 nan nan nan 0.4037 0.4533 nan nan nan nan nan 0.1524 0.1741 0.2153 0.6268 0.606 0.5712 0.5462 0.3261 nan nan nan 0.2022 nan nan nan 0.3278 0.3523 nan nan nan nan nan nan nan nan nan nan nan nan nan 0.1673 nan nan nan nan nan 0.4975 0.5267 0.0768 0.05 0.4095 nan 0.3846 0.124 0.0258 nan nan 0.0873 nan nan nan nan 0.1399 0.1343 nan nan nan nan nan nan nan 0.3285 nan nan 0.1543 0.0832 nan nan 0.4636 0.5176 nan nan 0.2539 0.4724 nan nan nan 0.3699 nan 0.4887 nan 0.4391 nan nan 0.313 0.3486 0.4262 0.7006 0.6474 nan nan 0.1829 0.2392 nan nan 0.3807 0.8933 0.8385 nan 0.3309 nan 0.178 0.0564 nan 0.3493 nan nan nan nan nan 0.6247 nan nan nan nan 0.1407 nan nan 0.1191 nan nan 0.1224 nan nan nan nan 0.2644 0.1601 0.1549 0.3743 nan nan 0.2769 0.3715 0.3384 0.3846 0.3817 nan nan nan 0.1552 nan nan 0.1626 0.0757 0.2074 0.2535 0.1812 nan nan nan 0.2598 0.0938 nan nan 0.2098 nan 0.2871 nan nan nan 0.0836 0.0246 0.0443 0.2663 0.167 nan 0.0909 0.0565 nan nan nan nan nan nan nan nan nan nan	nan nan nan nan nan nan 0.30366561181434604 0.37645042194092826 nan 0.5274261603375529 nan nan 0.32739978902953587 nan nan 0.8103902953586499 nan nan 0.3630010548523207 nan 0.3564082278481013 nan nan nan nan nan nan 0.2100474683544304 nan nan nan nan 0.27281118143459915 nan nan 0.6608649789029536 0.5764767932489452 0.47507911392405067 nan 0.29852320675105487 0.4409282700421941 nan nan 0.9228639240506329 0.16758966244725737 nan nan 0.6162974683544303 0.8925369198312236 nan 1.0640822784810127 nan 0.45648734177215194 nan 1.083201476793249 0.8833069620253166 0.46097046413502113 0.515954641350211 nan 0.4434335443037975 0.9417194092827004 0.8469145569620253 nan 1.1013976793248945 0.07542194092827005 0.0290084388185654 nan nan 0.09520042194092827 nan 0.23720991561181437 0.14794303797468356 nan 0.5603902953586498 0.48931962025316456 nan 0.05630274261603376 nan 0.03243670886075949 0.042325949367088604 0.1305379746835443 nan 0.9373681434599156 nan 0.5747626582278481 0.6637658227848101 0.5619725738396625 0.7174314345991561 0.7217827004219409 nan nan 0.036524261603375525 0.05458860759493671 0.3026107594936709 nan 0.18881856540084388 nan 1.3185654008438819 0.28850210970464135 nan 1.3185654008438819 0.07476265822784811 nan nan nan nan 0.8361023206751055 0.1707542194092827 0.23707805907172996 0.26054852320675104 0.3408491561181435 nan 0.8562763713080169 nan 0.6965981012658228 1.3185654008438819 0.09520042194092827 0.044171940928270044 0.052742616033755275 0.2277162447257384 nan 1.3185654008438819 0.03507383966244726 nan 1.1615242616033756 0.08781645569620254 nan 0.24709915611814348 0.45859704641350213 nan nan 0.278876582278481 0.9512130801687765 nan nan nan 0.052083333333333336 0.08966244725738398 nan 0.14240506329113925 0.30986286919831224 nan 0.14675632911392406 0.13937236286919832 0.2830959915611814 nan 0.8180379746835443 0.7336497890295359 0.8031381856540084 0.7713607594936709 0.5896624472573839 0.042457805907173 0.02993143459915612 nan 0.3350474683544304 0.31988396624472576 0.8169831223628693 1.0294040084388185 1.0166139240506329 0.7159810126582279 nan 0.41257911392405067 nan nan 0.2614715189873418 0.2939082278481013 nan nan 0.14662447257383965 nan nan 0.6293512658227849 0.7703059071729959 0.5805643459915613 nan nan 0.381460970464135 nan 0.21518987341772156 0.1508438818565401 nan nan nan 0.14161392405063292 nan 0.1867088607594937 0.09256329113924051 0.10390295358649788 nan 0.18051160337552744 0.127373417721519 0.17576476793248946 0.20793776371308018 nan nan 0.24696729957805907 0.15638185654008438 0.07001582278481013 nan nan 0.19382911392405064 0.05116033755274262 0.046413502109704644 0.10640822784810126 0.16508438818565402 1.3185654008438819 nan 1.3185654008438819 nan 0.4525316455696203 0.11656118143459918 0.06474156118143459 0.4595200421940928 nan 0.33610232067510554 nan nan 0.34981540084388185 0.31645569620253167 nan nan nan nan 0.4396097046413502 nan 0.8901635021097047 nan nan 0.3130274261603376 nan nan 0.9195675105485233 nan nan nan 0.11919831223628692 nan 0.059467299578059074 0.08768459915611815 0.08241033755274262 nan nan nan 1.0188554852320677 0.4178533755274262 nan 0.08095991561181436 0.0334915611814346 0.4873417721518987 1.3185654008438819 0.8470464135021097 0.9717827004219409 nan nan nan nan 0.084915611814346 nan 1.2183544303797469 nan 0.7540875527426161 nan 0.9042721518987342 0.6132647679324895 nan 0.2232331223628692 0.21466244725738398 nan nan nan 0.2577795358649789 nan 1.3185654008438819 nan nan nan 0.8183016877637131 0.7109704641350212 0.914029535864979 0.45279535864978904 0.10996835443037975 nan 0.2634493670886076 0.2289029535864979 0.44501582278481017 nan nan nan 0.4265559071729958 nan nan nan nan 0.6177478902953587 0.3548259493670886 nan nan 0.5638185654008439 nan 0.27768987341772156 0.09229957805907174 0.2576476793248945 0.19897151898734178 0.14319620253164558 nan 0.441587552742616 0.5982331223628692 nan 0.9311708860759494 0.7035864978902954 nan 0.35443037974683544 0.19119198312236285 0.2881065400843882 nan nan nan 0.8487605485232068 0.21954113924050636 nan 0.09691455696202532 0.14029535864978904 0.16271097046413502 0.5602584388185654 nan nan nan nan 0.5204377637130801 0.3678797468354431 nan 0.06223628691983123 0.05313818565400844 0.1252637130801688 nan 0.2878428270042194 0.22626582278481014 nan nan 0.15229430379746836 0.1462289029535865 nan nan nan 0.5986286919831224 0.17233649789029537 0.35350738396624476 0.45714662447257387 0.2143987341772152 0.09665084388185655 0.2320675105485232 0.4120516877637131 nan 0.3391350210970464 0.1864451476793249 nan nan 0.7039820675105486 nan 0.741165611814346 0.38976793248945146 0.1661392405063291 nan nan 0.11431962025316456 nan nan 0.116165611814346 nan nan 0.6035073839662447 nan 0.3808016877637131 0.35654008438818563 nan 0.7347046413502111 nan 0.5164820675105486 nan nan 0.7646360759493671 nan 0.11286919831223628 nan 0.041007383966244725 0.06751054852320676 0.07093881856540085 nan nan nan 0.9559599156118144 1.3185654008438819 nan nan nan nan nan nan nan 0.7891613924050633 0.5249208860759494 nan 0.2616033755274262 nan nan nan 0.5978375527426161 0.3241033755274262 nan nan nan 0.5966508438818566 nan nan 0.4804852320675106 0.08623417721518987 nan nan 0.0959915611814346 nan nan nan 0.3202795358649789 nan nan nan 0.41772151898734183 1.3179061181434601 0.6421413502109705 nan nan nan 0.5482594936708861 0.3734177215189874 0.45648734177215194 0.4320938818565401 0.4699367088607595 nan 0.6880274261603376 nan nan 0.43183016877637137 nan nan nan 0.4807489451476793 nan 0.7409018987341772 0.7990506329113924 0.9568829113924051 0.6774789029535866 nan nan 0.33095991561181437 nan 0.16785337552742616 0.06737869198312237 nan nan 0.5345464135021097 0.7658227848101266 0.6710179324894515 nan nan nan 0.14425105485232068 0.08689345991561181 0.1305379746835443 0.16890822784810125 0.5352056962025317 0.829113924050633 0.39860232067510554 0.4037447257383967 nan 0.708201476793249 nan 0.3337289029535865 0.06869725738396625 nan 0.1629746835443038 0.07634493670886076 nan 0.28876582278481017 0.7046413502109705 0.9483122362869199 0.8531118143459916 1.0287447257383966 0.6094409282700423 0.17457805907172996 nan 0.3118407172995781 nan nan 0.23734177215189875 nan nan nan nan 0.31342299578059074 0.09124472573839662 0.201081223628692 0.5921677215189873 0.3826476793248946 nan nan nan nan 0.26727320675105487 nan nan nan nan nan 0.4775843881856541 nan nan nan nan 0.8768459915611815 0.6706223628691984 nan nan 0.4455432489451477 0.33887130801687765 0.25949367088607594 nan nan nan 0.5557753164556962 nan 0.2646360759493671 0.2834915611814346 0.32898206751054854 0.3130274261603376 nan 0.29549050632911394 0.7507911392405063 nan nan nan 0.22995780590717302 0.9489715189873418 1.3185654008438819 nan 0.17470991561181437 0.14939345991561181 nan nan 0.12315400843881857 nan nan nan nan nan nan 0.06157700421940929 0.02848101265822785 nan 0.5055379746835443 1.229298523206751 0.9766613924050633 0.3811972573839663 0.4278744725738397 nan nan nan nan 0.23114451476793252 nan 0.6491297468354431 nan 0.2534282700421941 nan nan nan nan 0.48760548523206754 nan 1.309071729957806 nan 0.9891877637130801 nan 0.5068565400843882 0.12987869198312238 nan nan 0.10970464135021098 0.09309071729957806 nan 0.14556962025316456 0.6412183544303798 nan nan nan 0.21189345991561184 0.45477320675105487 nan 0.9794303797468356 nan nan 0.5810917721518988 nan nan nan nan nan 1.2430116033755274 0.8822521097046414 nan nan nan 0.08557489451476794 nan 0.01094409282700422 0.00883438818565401 0.007647679324894515 nan nan 0.22046413502109705 0.1327795358649789 nan nan 1.3185654008438819 0.9877373417721519 0.8212025316455697 1.0506329113924051 nan 0.3366297468354431 nan nan nan nan nan nan nan nan nan nan nan nan nan nan nan nan nan nan nan nan nan nan 0.13475738396624473 nan 0.3415084388185654 nan 0.6400316455696203 0.7679324894514769 nan 0.5991561181434599 0.7796677215189874 nan nan nan 0.9613660337552743 0.7621308016877637 nan 0.9625527426160337 nan nan nan 0.28085443037974683 0.07304852320675105 nan 0.2689873417721519 0.2465717299578059 nan nan nan nan nan nan 0.2242879746835443 0.19013713080168776 0.13818565400843882 0.6561181434599156 nan nan nan 0.5323048523206751 0.5977056962025317 nan nan nan nan nan 0.2009493670886076 0.22956223628691985 0.28388713080168776 0.8264767932489452 0.7990506329113924 0.7531645569620254 0.7202004219409284 0.4299841772151899 nan nan nan 0.2666139240506329 nan nan nan 0.4322257383966245 0.46453059071729963 nan nan nan nan nan nan nan nan nan nan nan nan nan 0.22059599156118145 nan nan nan nan nan 0.6559862869198313 0.6944883966244725 0.10126582278481013 0.0659282700421941 0.5399525316455697 nan 0.507120253164557 0.16350210970464135 0.03401898734177215 nan nan 0.11511075949367089 nan nan nan nan 0.18446729957805907 0.17708333333333334 nan nan nan nan nan nan nan 0.4331487341772152 nan nan 0.20345464135021096 0.10970464135021098 nan nan 0.6112869198312236 0.6824894514767932 nan nan 0.33478375527426163 0.6228902953586498 nan nan nan 0.48773734177215194 nan 0.6443829113924051 nan 0.5789820675105486 nan nan 0.412710970464135 0.4596518987341773 0.5619725738396625 0.9237869198312236 0.8536392405063291 nan nan 0.241165611814346 0.3154008438818566 nan nan 0.5019778481012658 1.1778744725738397 1.105617088607595 nan 0.43631329113924056 nan 0.23470464135021096 0.07436708860759494 nan 0.46057489451476796 nan nan nan nan nan 0.8237078059071731 nan nan nan nan 0.18552215189873417 nan nan 0.15704113924050633 nan nan 0.16139240506329114 nan nan nan nan 0.3486286919831224 0.21110232067510548 0.20424578059071732 0.49353902953586504 nan nan 0.3651107594936709 0.48984704641350213 0.4462025316455696 0.507120253164557 0.5032964135021097 nan nan nan 0.2046413502109705 nan nan 0.2143987341772152 0.09981540084388187 0.27347046413502113 0.33425632911392406 0.23892405063291142 nan nan nan 0.3425632911392405 0.12368143459915612 nan nan 0.2766350210970464 nan 0.37856012658227856 nan nan nan 0.11023206751054852 0.03243670886075949 0.05841244725738397 0.3511339662447257 0.2202004219409283 nan 0.11985759493670886 0.07449894514767932 nan nan nan nan nan nan nan nan nan nan	[0.31960761547088623, 0.2506275177001953, 0.25461092591285706, 0.5618818998336792, 0.2649540901184082, 0.31798726320266724, 0.4473661482334137, 0.2547450661659241, 0.21095816791057587, 0.44435667991638184, 0.2859058976173401, 0.21157164871692657, 0.333588182926178, 0.17638789117336273, 0.1890718936920166, 0.332455039024353, 0.21562768518924713, 0.23538897931575775, 0.4514753818511963, 0.08880910277366638, 0.31139686703681946, 0.21048389375209808, 0.3924005925655365, 0.5438567996025085, 0.17924073338508606, 0.241217240691185, 0.1030602753162384, 0.3938630223274231, 0.18217265605926514, 0.5714173316955566, 0.2900288701057434, 0.2251371145248413, 0.27205342054367065, 0.24653089046478271, 0.23065310716629028, 0.11513162404298782, 0.02139722928404808, 0.13331730663776398, 0.1871105432510376, 0.1338420957326889, 0.1523669958114624, 0.1611114740371704, 0.5085646510124207, 0.13315659761428833, 0.15255965292453766, 0.32325389981269836, 0.39612430334091187, 0.2508689761161804, 0.2599107623100281, 0.08278089761734009, 0.18035554885864258, 0.25986534357070923, 0.20257225632667542, 0.4168699085712433, 0.5399835705757141, 0.07361216843128204, 0.06917504221200943, 0.2219630479812622, 0.26556262373924255, 0.23681944608688354, 0.3193219006061554, 0.36348021030426025, 0.1422417163848877, 0.07807337492704391, 0.051831115037202835, 0.05927662551403046, 0.16931046545505524, 0.21727734804153442, 0.1719822883605957, 0.16877330839633942, 0.10362191498279572, 0.14057444036006927, 0.3022810220718384, 0.21601933240890503, 0.6216638684272766, 0.2400483787059784, 0.20406122505664825, 0.15507060289382935, 0.07696357369422913, 0.060760580003261566, 0.08438719063997269, 0.27956724166870117, 0.4113364517688751, 0.14444608986377716, 0.251838743686676, 0.26384180784225464, 0.1864340752363205, 0.6728262901306152, 0.08769716322422028, 0.2314864993095398, 0.19042935967445374, 0.10215596109628677, 0.04404758661985397, 0.25334101915359497, 0.1312282383441925, 0.32697761058807373, 0.18644432723522186, 0.24204115569591522, 0.21618260443210602, 0.16912558674812317, 0.09717948734760284, 0.14059698581695557, 0.24914932250976562, 0.09902334213256836, 0.15981456637382507, 0.12038256227970123, 0.06890265643596649, 0.05099824070930481, 0.017619207501411438, 0.03710133954882622, 0.0760919451713562, 0.19429370760917664, 0.19626764953136444, 0.13458018004894257, 0.16199690103530884, 0.35571426153182983, 0.03739553689956665, 0.08201885968446732, 0.03232241049408913, 0.3173984885215759, 0.29165494441986084, 0.09471192955970764, 0.10076568275690079, 0.17987915873527527, 0.09296143054962158, 0.14302298426628113, 0.5022473335266113, 0.1719522923231125, 0.13849599659442902, 0.18072301149368286, 0.20238885283470154, 0.18579000234603882, 0.23163878917694092, 0.6808205842971802, 0.311154842376709, 0.2554473578929901, 0.06324005126953125, 0.0770781934261322, 0.153352290391922, 0.1152530163526535, 0.4723709225654602, 0.10918457061052322, 0.0883341133594513, 0.0164564810693264, 0.3950654864311218, 0.49751216173171997, 0.5852264165878296, 0.1686607450246811, 0.18765679001808167, 0.43111497163772583, 0.08850199729204178, 0.11046040803194046, 0.033269502222537994, 0.14742785692214966, 0.12818683683872223, 0.09486009180545807, 0.5239623785018921, 0.3277367651462555, 0.13919544219970703, 0.382776141166687, 0.1984933316707611, 0.14129126071929932, 0.5870236754417419, 0.24548736214637756, 0.08996744453907013, 0.19188374280929565, 0.20327872037887573, 0.16081076860427856, 0.17489472031593323, 0.35058408975601196, 0.414577454328537, 0.1747051328420639, 0.24287158250808716, 0.22418473660945892, 0.3267309069633484, 0.24607306718826294, 0.17374984920024872, 0.2472221851348877, 0.10385824739933014, 0.10714829713106155, 0.15786641836166382, 0.17291370034217834, 0.09236548095941544, 0.13765928149223328, 0.13077667355537415, 0.05018837749958038, 0.055181387811899185, 0.048832762986421585, 0.22271232306957245, 0.07941016554832458, 0.038381099700927734, 0.03555457666516304, 0.047844428569078445, 0.16705061495304108, 0.15761691331863403, 0.06985151767730713, 0.031241465359926224, 0.05411643162369728, 0.19373056292533875, 0.20532265305519104, 0.0650940090417862, 0.031359970569610596, 0.027037829160690308, 0.021965768188238144, 0.029373954981565475, 0.05805189162492752, 0.0982547178864479, 0.24411728978157043, 0.10011428594589233, 0.05753091722726822, 0.025374557822942734, 0.06403946876525879, 0.023119304329156876, 0.15289151668548584, 0.15424731373786926, 0.26431840658187866, 0.1956910640001297, 0.044739872217178345, 0.09790469706058502, 0.328717976808548, 0.12952366471290588, 0.13680323958396912, 0.13275451958179474, 0.433560848236084, 0.15763288736343384, 0.2653849124908447, 0.0843830332159996, 0.12998096644878387, 0.1891707181930542, 0.13780418038368225, 0.05872940644621849, 0.3730360269546509, 0.5641422271728516, 0.6306734681129456, 0.23727789521217346, 0.22492127120494843, 0.1736573874950409, 0.049581095576286316, 0.06878292560577393, 0.02580801397562027, 0.43874818086624146, 0.5880241394042969, 0.45241475105285645, 0.14882761240005493, 0.2665809392929077, 0.2285843789577484, 0.07909786701202393, 0.06329549849033356, 0.2875404357910156, 0.09155875444412231, 0.08981762081384659, 0.5960071086883545, 0.43144163489341736, 0.6052172183990479, 0.1649603247642517, 0.17142538726329803, 0.1430903822183609, 0.07423754036426544, 0.1999916434288025, 0.3656533658504486, 0.7115740180015564, 0.3861483931541443, 0.03124896064400673, 0.10319877415895462, 0.15103620290756226, 0.10563811659812927, 0.20992429554462433, 0.18512606620788574, 0.1601441204547882, 0.06272345781326294, 0.34556764364242554, 0.14347371459007263, 0.22271862626075745, 0.2914859652519226, 0.18701976537704468, 0.08111043274402618, 0.17093013226985931, 0.12674903869628906, 0.4651387333869934, 0.12733399868011475, 0.08995216339826584, 0.11683179438114166, 0.07940954715013504, 0.05123661458492279, 0.3437514901161194, 0.45514050126075745, 0.18450170755386353, 0.09132912755012512, 0.1710338443517685, 0.25926363468170166, 0.14934097230434418, 0.08513030409812927, 0.12706907093524933, 0.18099379539489746, 0.21494534611701965, 0.3245314955711365, 0.11969497799873352, 0.1510854810476303, 0.1071842610836029, 0.05285737290978432, 0.01654013618826866, 0.01934436336159706, 0.05514543876051903, 0.03669581189751625, 0.1817682683467865, 0.10189121961593628, 0.2906942367553711, 0.1545720100402832, 0.19581183791160583, 0.44011324644088745, 0.22975949943065643, 0.09051206707954407, 0.025877654552459717, 0.22085188329219818, 0.2643071711063385, 0.13075219094753265, 0.3376021385192871, 0.509329617023468, 0.11812245845794678, 0.1796872317790985, 0.026166599243879318, 0.06111464649438858, 0.035020872950553894, 0.06867094337940216, 0.22374024987220764, 0.5116908550262451, 0.23950842022895813, 0.1881302148103714, 0.06999996304512024, 0.08647692203521729, 0.07546442002058029, 0.06223399192094803, 0.016674678772687912, 0.16143423318862915, 0.15681973099708557, 0.31139957904815674, 0.25492963194847107, 0.4995739459991455, 0.10782358050346375, 0.3784830868244171, 0.18675968050956726, 0.2564889192581177, 0.2228897511959076, 0.44455456733703613, 0.08937405049800873, 0.05359943211078644, 0.4568266272544861, 0.050477150827646255, 0.037477850914001465, 0.03528960049152374, 0.06602466106414795, 0.23232945799827576, 0.16415566205978394, 0.07500986009836197, 0.127735435962677, 0.16994422674179077, 0.11488223820924759, 0.25279396772384644, 0.06972405314445496, 0.04464806243777275, 0.00907135009765625, 0.16275319457054138, 0.22563813626766205, 0.15433983504772186, 0.18164514005184174, 0.2788446843624115, 0.18451020121574402, 0.11026891320943832, 0.21038466691970825, 0.5872233510017395, 0.41035133600234985, 0.09745673835277557, 0.4765995144844055, 0.3589724898338318, 0.28005465865135193, 0.21731524169445038, 0.07358444482088089, 0.18376190960407257, 0.33787715435028076, 0.18046218156814575, 0.19006037712097168, 0.12245048582553864, 0.11945991963148117, 0.10523080825805664, 0.040705062448978424, 0.06740982830524445, 0.02590343728661537, 0.10915163159370422, 0.1965334415435791, 0.5544373989105225, 0.37020164728164673, 0.18257078528404236, 0.33251386880874634, 0.40993401408195496, 0.11070158332586288, 0.014984194189310074, 0.03185771405696869, 0.07204949855804443, 0.19194045662879944, 0.37624868750572205, 0.1332172304391861, 0.07198179513216019, 0.1700875610113144, 0.3032635450363159, 0.2075510323047638, 0.12447021901607513, 0.09050125628709793, 0.11284436285495758, 0.1296500414609909, 0.17524702847003937, 0.10507859289646149, 0.23093728721141815, 0.2603136897087097, 0.23800116777420044, 0.4530993103981018, 0.09211944043636322, 0.19961175322532654, 0.25552898645401, 0.08377096056938171, 0.1983422338962555, 0.5884350538253784, 0.15439316630363464, 0.19252274930477142, 0.18665628135204315, 0.16852740943431854, 0.07139807939529419, 0.15610307455062866, 0.1345278024673462, 0.4977293312549591, 0.5834375619888306, 0.7095392942428589, 0.3551606833934784, 0.1902126669883728, 0.08408086746931076, 0.014838434755802155, 0.10519775003194809, 0.552108108997345, 0.29122796654701233, 0.13643473386764526, 0.21522092819213867, 0.2370116114616394, 0.1309894472360611, 0.23349693417549133, 0.1941373348236084, 0.5682775974273682, 0.20051690936088562, 0.3769906759262085, 0.12982182204723358, 0.3985731601715088, 0.1796865165233612, 0.15064704418182373, 0.20069772005081177, 0.05369819700717926, 0.38990652561187744, 0.15901510417461395, 0.08754608035087585, 0.10979291051626205, 0.16139650344848633, 0.18071627616882324, 0.19182388484477997, 0.2707914113998413, 0.29067638516426086, 0.114899180829525, 0.15318311750888824, 0.053932227194309235, 0.07480554282665253, 0.054802097380161285, 0.05857343226671219, 0.0544220432639122, 0.29861223697662354, 0.09381289035081863, 0.10103810578584671, 0.14330069720745087, 0.06078900024294853, 0.14629295468330383, 0.2243441492319107, 0.1001800149679184, 0.07436726987361908, 0.11903460323810577, 0.029767747968435287, 0.04176752641797066, 0.21357133984565735, 0.10199613869190216, 0.49944379925727844, 0.1436895728111267, 0.17226268351078033, 0.5483987331390381, 0.06996913254261017, 0.07746078819036484, 0.17983369529247284, 0.14897321164608002, 0.4463895559310913, 0.17615178227424622, 0.1873323619365692, 0.22516652941703796, 0.3905484676361084, 0.35397225618362427, 0.2420179843902588, 0.055911835283041, 0.021603483706712723, 0.026009701192378998, 0.03399089723825455, 0.2698783874511719, 0.2311890423297882, 0.21144282817840576, 0.3963744044303894, 0.23416927456855774, 0.18886196613311768, 0.43848270177841187, 0.5520666837692261, 0.142231285572052, 0.08742709457874298, 0.05014055222272873, 0.37867090106010437, 0.1869838684797287, 0.537871241569519, 0.1335650384426117, 0.35738933086395264, 0.3060508966445923, 0.33972418308258057, 0.342312216758728, 0.10561200231313705, 0.28301313519477844, 0.17950603365898132, 0.1835349202156067, 0.1818532645702362, 0.21273469924926758, 0.10414737462997437, 0.28792935609817505, 0.23804692924022675, 0.133240208029747, 0.149032860994339, 0.08654502779245377, 0.31829988956451416, 0.36509963870048523, 0.11799463629722595, 0.23822250962257385, 0.36706387996673584, 0.11442756652832031, 0.2356952726840973, 0.20809432864189148, 0.45026350021362305, 0.4327600598335266, 0.5453559756278992, 0.13479331135749817, 0.3502369523048401, 0.28979605436325073, 0.16819575428962708, 0.14119252562522888, 0.20539940893650055, 0.1032470166683197, 0.02084343135356903, 0.03273925930261612, 0.1214226558804512, 0.18187518417835236, 0.07284754514694214, 0.048968974500894547, 0.3758825957775116, 0.546107292175293, 0.24224118888378143, 0.14563004672527313, 0.2062421441078186, 0.22568482160568237, 0.2759879231452942, 0.2715195417404175, 0.341166615486145, 0.46230506896972656, 0.32223477959632874, 0.4225192070007324, 0.39373505115509033, 0.2099754512310028, 0.4216307997703552, 0.046982262283563614, 0.23079954087734222, 0.09078529477119446, 0.04999274015426636, 0.2487594187259674, 0.2576594054698944, 0.1939554661512375, 0.1606912761926651, 0.3310264050960541, 0.16132202744483948, 0.07236124575138092, 0.07104445993900299, 0.2920280694961548, 0.30372554063796997, 0.05340185761451721, 0.0882326066493988, 0.18864065408706665, 0.11961890757083893, 0.28909575939178467, 0.5418646931648254, 0.32628387212753296, 0.24260151386260986, 0.10506889224052429, 0.4328311085700989, 0.2096821516752243, 0.1795041859149933, 0.42925289273262024, 0.28601765632629395, 0.18121711909770966, 0.266288161277771, 0.1412287950515747, 0.26272258162498474, 0.18572694063186646, 0.1826278567314148, 0.08083204925060272, 0.10563652217388153, 0.13353945314884186, 0.16856931149959564, 0.07207288593053818, 0.27078258991241455, 0.16130423545837402, 0.06478528678417206, 0.028069384396076202, 0.0637749657034874, 0.16349217295646667, 0.3413541615009308, 0.4175771474838257, 0.13143828511238098, 0.3829306364059448, 0.19348649680614471, 0.13193151354789734, 0.264370858669281, 0.4080355763435364, 0.17730745673179626, 0.07517527788877487, 0.16778504848480225, 0.3763507902622223, 0.1851610243320465, 0.16796371340751648, 0.0912303552031517, 0.33274412155151367, 0.09010964632034302, 0.07530641555786133, 0.05374497175216675, 0.04577496647834778, 0.456692099571228, 0.2013348788022995, 0.3121815323829651, 0.10149291157722473, 0.4132035970687866, 0.44502535462379456, 0.5617806911468506, 0.49030864238739014, 0.0625542625784874, 0.12596739828586578, 0.02187975123524666, 0.09216757118701935, 0.10406533628702164, 0.1246122419834137, 0.08752639591693878, 0.16052383184432983, 0.12912622094154358, 0.27742618322372437, 0.2880057692527771, 0.1556967794895172, 0.1526915431022644, 0.1470312476158142, 0.28501439094543457, 0.12851426005363464, 0.3493219316005707, 0.3026998043060303, 0.19232584536075592, 0.4492969810962677, 0.5783147811889648, 0.6625347137451172, 0.16105633974075317, 0.12012465298175812, 0.07915979623794556, 0.05247808247804642, 0.14924588799476624, 0.07897701859474182, 0.07017555832862854, 0.3731660842895508, 0.5050692558288574, 0.6569857001304626, 0.5103392601013184, 0.5019906759262085, 0.2529827356338501, 0.049270618706941605, 0.03393597900867462, 0.06684868037700653, 0.43939918279647827, 0.45870089530944824, 0.48234254121780396, 0.358297735452652, 0.14722275733947754, 0.18294745683670044, 0.13685236871242523, 0.07763566076755524, 0.11412600427865982, 0.4753669500350952, 0.19111929833889008, 0.12888698279857635, 0.07032464444637299, 0.2483101189136505, 0.13515982031822205, 0.14202913641929626, 0.6088120341300964, 0.23696589469909668, 0.18138742446899414, 0.2904539406299591, 0.4087429642677307, 0.4443913698196411, 0.1679144948720932, 0.29269111156463623, 0.5233533382415771, 0.28417739272117615, 0.1752440333366394, 0.36083611845970154, 0.34662115573883057, 0.31178680062294006, 0.09527096152305603, 0.09359541535377502, 0.06445346027612686, 0.04757050424814224, 0.060300398617982864, 0.07339915633201599, 0.07031624019145966, 0.05106617137789726, 0.06872124969959259, 0.33068689703941345, 0.19783839583396912, 0.18579602241516113, 0.20884332060813904, 0.1774294078350067, 0.1636483520269394, 0.4111052453517914, 0.5483553409576416, 0.6144687533378601, 0.05214017629623413, 0.02281183749437332, 0.023336607962846756, 0.05225434899330139, 0.30773985385894775, 0.46336686611175537, 0.06753655523061752, 0.07815331965684891, 0.2509903311729431, 0.2556796371936798, 0.22220894694328308, 0.34050649404525757, 0.5512272715568542, 0.30879560112953186, 0.38714903593063354, 0.2571544945240021, 0.18349720537662506, 0.19777657091617584, 0.17119820415973663, 0.4098987281322479, 0.11278871446847916, 0.13215595483779907, 0.19735580682754517, 0.18599188327789307, 0.14853590726852417, 0.3006629943847656, 0.20921620726585388, 0.0656890869140625, 0.08561673015356064, 0.22136251628398895, 0.4215484857559204, 0.29940611124038696, 0.502208948135376, 0.7237359881401062, 0.595843493938446, 0.5319957733154297, 0.4986453950405121, 0.42693960666656494, 0.8556074500083923, 0.7511958479881287, 0.8585700392723083, 0.2849719524383545, 0.32841986417770386, 0.3912309408187866, 0.6303162574768066, 0.3839642107486725, 0.45858511328697205, 0.14352521300315857, 0.09201223403215408, 0.2748391032218933, 0.3946560025215149, 0.47146284580230713, 0.674649715423584, 0.3949320316314697, 0.05919208750128746, 0.12622152268886566, 0.3153253197669983, 0.4911494851112366, 0.6546193361282349, 0.2101631462574005, 0.3760894536972046, 0.20514491200447083, 0.15623724460601807, 0.1141955554485321, 0.3884384036064148, 0.17911691963672638, 0.0901748538017273, 0.20273086428642273, 0.4019017517566681, 0.5880833864212036, 0.4527277946472168, 0.47862130403518677, 0.18358980119228363, 0.2596464455127716, 0.24296855926513672, 0.16890116035938263, 0.14993959665298462, 0.0616040900349617, 0.37309908866882324, 0.2671479880809784, 0.15215180814266205, 0.21074584126472473, 0.20767290890216827, 0.3955483138561249, 0.6336029767990112, 0.38685810565948486, 0.2027309238910675, 0.3585980236530304, 0.16980987787246704, 0.12079225480556488, 0.08231300860643387, 0.360180139541626, 0.24454723298549652, 0.5202697515487671, 0.8422855138778687, 0.4466896057128906, 0.3705235421657562, 0.06660383939743042, 0.18546460568904877, 0.5610733032226562, 0.532829999923706, 0.5195016860961914, 0.3535385727882385, 0.20858514308929443, 0.33952391147613525, 0.16440309584140778, 0.07884587347507477, 0.06376153230667114, 0.3453213572502136, 0.12003972381353378, 0.07542888820171356, 0.2192164957523346, 0.35872912406921387, 0.2937464714050293, 0.06294512748718262, 0.08354005217552185, 0.1299431324005127, 0.25436604022979736, 0.1841854304075241, 0.19164061546325684, 0.3240732252597809, 0.30050578713417053, 0.4153890013694763, 0.29564452171325684, 0.0702337920665741, 0.07609765976667404, 0.060858823359012604, 0.3653412461280823, 0.17338351905345917, 0.253501832485199, 0.04354855418205261, 0.08132678270339966, 0.03954971209168434, 0.11258284747600555, 0.4624800384044647, 0.4984196424484253, 0.3715972304344177, 0.42816323041915894, 0.583713173866272, 0.14250248670578003, 0.11296694725751877, 0.3523726463317871]	[0.11646128445863724, 0.10243920236825943, 0.3277283310890198, 0.33411604166030884, 0.20221325755119324, 0.07537832111120224, 0.6687730550765991, 0.7726137638092041, 0.10524633526802063, 0.9924341440200806, 0.085018590092659, 0.09330917149782181, 1.0025348663330078, 0.10388176888227463, 0.10368508100509644, 0.9998587369918823, 0.11133120954036713, 0.12422561645507812, 0.9993112683296204, 0.10867207497358322, 0.8273252248764038, 0.13186489045619965, 0.2349494993686676, 0.31128737330436707, 0.2065613716840744, 0.07953029870986938, 0.08741629868745804, 0.8479279279708862, 0.27322131395339966, 0.2858019769191742, 0.1630290150642395, 0.09022679924964905, 0.8163520097732544, 0.08421538025140762, 0.2454674243927002, 0.3214693069458008, 0.3853454887866974, 0.6725383996963501, 0.1714138239622116, 0.5511797666549683, 0.9057173728942871, 0.1068609207868576, 0.18257972598075867, 0.7611181735992432, 0.39721935987472534, 0.16448064148426056, 0.1576242297887802, 0.6247768402099609, 0.6002272367477417, 0.06003580987453461, 0.9841543436050415, 0.2124147266149521, 0.5628364086151123, 0.20463058352470398, 0.719673752784729, 0.5114282369613647, 0.3276561498641968, 0.9044802188873291, 0.1332583725452423, 0.8332764506340027, 0.9659247398376465, 0.9270797967910767, 0.11329684406518936, 0.5435458421707153, 0.29233264923095703, 0.2812533974647522, 0.12226810306310654, 0.14810921251773834, 0.4725138247013092, 0.09561943262815475, 0.27929508686065674, 0.499862939119339, 0.16925296187400818, 0.8526146411895752, 0.8816719055175781, 0.19153419137001038, 0.450620174407959, 0.09247778356075287, 0.25429776310920715, 0.2759285271167755, 0.31485655903816223, 0.1544656753540039, 0.9119104146957397, 0.058860793709754944, 0.8443589210510254, 0.8257192373275757, 0.9950474500656128, 0.9700822234153748, 0.9983278512954712, 0.05728389322757721, 0.1974315345287323, 0.30321264266967773, 0.2970571517944336, 0.5942832231521606, 0.11318114399909973, 0.702606201171875, 0.46823132038116455, 0.6253643035888672, 0.7012864947319031, 0.1320093721151352, 0.5587804913520813, 0.33197665214538574, 0.2031031996011734, 0.15082544088363647, 0.09736581891775131, 0.19275414943695068, 0.3377882242202759, 0.2216939926147461, 0.18293720483779907, 0.2271655797958374, 0.32896849513053894, 0.12481187283992767, 0.8288840055465698, 0.18131662905216217, 0.7728831768035889, 0.8173778653144836, 0.3263840079307556, 0.17783015966415405, 0.2720353603363037, 0.9927002191543579, 0.08090971410274506, 0.4269673228263855, 0.23639996349811554, 0.14648310840129852, 0.23182782530784607, 0.4068176746368408, 0.2612486779689789, 0.5837936997413635, 0.5126833319664001, 0.07711516320705414, 0.19292129576206207, 0.5210244059562683, 0.5482429265975952, 0.2074669897556305, 0.08193323016166687, 0.1445365846157074, 0.26578280329704285, 0.2718481123447418, 0.08474729210138321, 0.5172152519226074, 0.7770650386810303, 0.14260011911392212, 0.31875622272491455, 0.37811195850372314, 0.872732400894165, 0.2517993152141571, 0.9614096879959106, 0.8790618181228638, 1.0023000240325928, 0.9957886934280396, 0.30975741147994995, 0.1305406391620636, 0.15249834954738617, 0.0870884507894516, 0.31514742970466614, 0.4069688320159912, 0.8773051500320435, 0.896676242351532, 0.8235412240028381, 0.8405798673629761, 0.11291694641113281, 0.5762211084365845, 0.20541179180145264, 0.21165214478969574, 0.3379690647125244, 0.49129828810691833, 0.09337595850229263, 0.15532104671001434, 0.5301840305328369, 0.22868752479553223, 0.2749940752983093, 0.51411372423172, 0.615808367729187, 0.5396116971969604, 0.11006339639425278, 0.10539212822914124, 0.5964462757110596, 0.23496420681476593, 0.46811643242836, 0.30741000175476074, 0.1731589436531067, 0.12597878277301788, 0.120142862200737, 0.4413403272628784, 0.07308293879032135, 0.19692111015319824, 0.25965672731399536, 0.35843873023986816, 0.21693159639835358, 0.4663526713848114, 0.18467918038368225, 0.19372203946113586, 0.25119656324386597, 0.15889522433280945, 0.1239386796951294, 0.32449764013290405, 0.22396312654018402, 0.22151783108711243, 0.11473777890205383, 0.10921873152256012, 0.3498583436012268, 0.19545382261276245, 0.19053736329078674, 0.18765974044799805, 0.21369488537311554, 0.35773977637290955, 0.10985912382602692, 0.9359154105186462, 0.10431725531816483, 0.34627383947372437, 0.17607495188713074, 0.18149533867835999, 0.2400701642036438, 0.0836152657866478, 0.4571211338043213, 0.09725426137447357, 0.10296864807605743, 0.30250415205955505, 0.2968846559524536, 0.22569282352924347, 0.14927008748054504, 0.06580415368080139, 0.32271987199783325, 0.9985975027084351, 0.17249330878257751, 0.7671504020690918, 0.08813685178756714, 0.11204567551612854, 0.848509669303894, 0.12888501584529877, 0.0757208988070488, 0.9369020462036133, 0.18245349824428558, 0.21755436062812805, 0.21320320665836334, 0.5023319721221924, 0.0816834345459938, 0.2353307455778122, 0.20672693848609924, 0.18560951948165894, 0.20608636736869812, 0.08574576675891876, 0.23678408563137054, 0.4499581456184387, 0.6991152763366699, 0.09415679425001144, 0.27040648460388184, 0.2971785366535187, 0.788557767868042, 0.489889532327652, 0.5389315485954285, 0.9209436178207397, 0.22726507484912872, 0.1725826859474182, 0.11635972559452057, 0.13868460059165955, 0.40134602785110474, 0.09881022572517395, 0.4695582985877991, 0.22607213258743286, 0.9594714641571045, 0.18722130358219147, 0.3155038058757782, 0.31079423427581787, 0.0679246038198471, 0.41436970233917236, 0.7271587252616882, 0.13250944018363953, 0.04418367147445679, 0.08977150171995163, 0.6335629224777222, 0.19765543937683105, 0.4856240749359131, 0.15868619084358215, 0.0933304950594902, 0.08232627063989639, 0.6780441999435425, 0.6086354851722717, 0.8055028915405273, 0.4152584671974182, 0.20940029621124268, 0.07790812849998474, 0.2624216675758362, 0.38309425115585327, 0.5891557931900024, 0.16849662363529205, 0.18824484944343567, 0.09097880125045776, 0.567396879196167, 0.23406006395816803, 0.19812771677970886, 0.038665443658828735, 0.052144452929496765, 0.901680052280426, 0.4655637741088867, 0.27040401101112366, 0.10348531603813171, 0.9312214851379395, 0.07876912504434586, 0.27988100051879883, 0.1664268970489502, 0.10870733112096786, 0.14926356077194214, 0.19331331551074982, 0.106537364423275, 0.4001163840293884, 0.6595547199249268, 0.052680179476737976, 0.7629828453063965, 0.9230374693870544, 0.17368575930595398, 0.30127668380737305, 0.2096666693687439, 0.6208613514900208, 0.09968337416648865, 0.21702131628990173, 0.1286267340183258, 0.76594078540802, 0.430144727230072, 0.08243616670370102, 0.2136269509792328, 0.11262283474206924, 0.1816171258687973, 0.3338126838207245, 0.1470441222190857, 0.16879501938819885, 0.10823484510183334, 0.1445111632347107, 0.3101474642753601, 0.18528780341148376, 0.07212959975004196, 0.2063567191362381, 0.1758592426776886, 0.5098837018013, 0.06331519782543182, 0.6770275831222534, 0.5589897632598877, 0.2820063829421997, 0.1129070445895195, 0.805851399898529, 0.7291022539138794, 0.12552012503147125, 0.18970555067062378, 0.11733344197273254, 0.2880310118198395, 0.28555357456207275, 0.9668166637420654, 0.28356295824050903, 0.10923878848552704, 0.11430831253528595, 0.21197010576725006, 0.8688806295394897, 0.06868820637464523, 0.4752483367919922, 0.34902074933052063, 0.15891161561012268, 0.06406571716070175, 0.6911075115203857, 0.12483232468366623, 0.24289536476135254, 0.20748403668403625, 0.6277327537536621, 0.05989058315753937, 0.18720754981040955, 0.43252038955688477, 0.12802740931510925, 0.14929041266441345, 0.6063880920410156, 0.1533491313457489, 0.22243043780326843, 0.879500150680542, 0.08444829285144806, 0.7242640256881714, 0.9198358058929443, 0.1042540967464447, 0.46084269881248474, 0.08239709585905075, 0.36873507499694824, 0.2034769058227539, 0.09223070740699768, 0.7804431915283203, 0.1207437515258789, 0.3803422451019287, 0.04651142656803131, 0.1283833086490631, 0.18198293447494507, 0.27646195888519287, 0.1245323047041893, 0.20189222693443298, 0.2382381558418274, 0.5497081279754639, 0.6504307985305786, 0.17019999027252197, 0.2034408152103424, 0.10473999381065369, 0.08469424396753311, 0.07456427067518234, 0.05701810121536255, 0.09950940310955048, 0.781137228012085, 0.34922927618026733, 0.08110686391592026, 0.3622000813484192, 0.15730109810829163, 0.07372889667749405, 0.1452924758195877, 0.4862235188484192, 0.3178747892379761, 0.1172727420926094, 0.09362946450710297, 0.07044894993305206, 0.48687559366226196, 0.1642914116382599, 0.13288642466068268, 0.8478224277496338, 0.3860296905040741, 0.0608038604259491, 0.13806651532649994, 0.43084999918937683, 0.18837490677833557, 0.26077800989151, 0.14545947313308716, 0.40344566106796265, 0.16801470518112183, 0.12119230628013611, 0.07937286049127579, 0.5770897269248962, 0.6282349228858948, 0.9988506436347961, 0.2774454951286316, 0.2764866352081299, 0.09046132862567902, 0.8698707222938538, 0.9025123715400696, 0.8843216896057129, 0.5018376708030701, 0.6914583444595337, 0.1317015439271927, 0.3255067467689514, 0.09201297163963318, 0.16574443876743317, 0.545098602771759, 0.12036330997943878, 0.14070722460746765, 0.241867795586586, 0.5971709489822388, 0.06367850303649902, 0.7562940716743469, 0.7617150545120239, 0.8113490343093872, 0.9255621433258057, 0.05409720540046692, 0.04777374863624573, 0.9363629817962646, 0.15231406688690186, 0.33240872621536255, 0.2835240960121155, 0.1295308768749237, 0.2567555010318756, 0.44698232412338257, 0.7897745370864868, 0.6932092905044556, 0.1760178506374359, 0.07757407426834106, 0.14740608632564545, 0.30255284905433655, 0.17548057436943054, 0.17126429080963135, 0.3234732747077942, 0.8180721402168274, 0.5519927144050598, 0.3487481474876404, 0.5720001459121704, 0.05199816823005676, 0.8039767742156982, 0.13207167387008667, 0.37868303060531616, 0.24930322170257568, 0.1102396696805954, 0.2655287981033325, 0.24090012907981873, 0.08629754185676575, 0.4764198064804077, 0.9108352661132812, 0.8112426996231079, 0.7448232173919678, 0.8826112747192383, 0.4730457663536072, 0.26929986476898193, 0.11451570689678192, 0.3817569613456726, 0.12391840666532516, 0.09426011145114899, 0.37811434268951416, 0.15172335505485535, 0.13900941610336304, 0.17072032392024994, 0.11488588899374008, 0.3599104881286621, 0.17474693059921265, 0.17639796435832977, 0.28636541962623596, 0.8618102669715881, 0.08317722380161285, 0.1671558916568756, 0.13660064339637756, 0.10048136115074158, 0.5135486125946045, 0.14323553442955017, 0.22961343824863434, 0.15337398648262024, 0.0887719988822937, 0.08570074290037155, 0.7803574800491333, 0.3208797574043274, 0.34226176142692566, 0.1816498339176178, 0.10513018071651459, 0.640724241733551, 0.5985464453697205, 0.24301254749298096, 0.09044719487428665, 0.8499847650527954, 0.8128069639205933, 0.44163382053375244, 0.11260098963975906, 0.11816956102848053, 0.053614988923072815, 0.6863269805908203, 0.10211168974637985, 0.3827282190322876, 0.7655754089355469, 0.613818883895874, 0.648614764213562, 0.18308979272842407, 0.6619945168495178, 0.6173994541168213, 0.16581223905086517, 0.08228158950805664, 0.07218625396490097, 0.748498797416687, 0.959295392036438, 0.7302661538124084, 0.29578322172164917, 0.5967493653297424, 0.6971480846405029, 0.14072971045970917, 0.0774950161576271, 0.3627477288246155, 0.11735337227582932, 0.12730297446250916, 0.054404646158218384, 0.05788414180278778, 0.09944842010736465, 0.11084119230508804, 0.2924566864967346, 0.3678756058216095, 0.22660508751869202, 0.7033246755599976, 0.7929565906524658, 0.892082929611206, 0.8877907395362854, 0.9940624237060547, 0.14515499770641327, 0.1010625809431076, 0.2622300982475281, 0.11970853060483932, 0.721074104309082, 0.18610425293445587, 0.7877330183982849, 0.10289740562438965, 0.6729233264923096, 0.1804414689540863, 0.06880360096693039, 0.05690775066614151, 0.06352505087852478, 0.7010877132415771, 0.10546276718378067, 0.6822424530982971, 0.09640789031982422, 0.8852046728134155, 0.1147788017988205, 0.2958732545375824, 0.30092066526412964, 0.13084667921066284, 0.17538389563560486, 0.2944261133670807, 0.26887568831443787, 0.09048881381750107, 0.4953349828720093, 0.7200132608413696, 0.22756995260715485, 0.06251882761716843, 0.11414515972137451, 0.46840041875839233, 0.5542192459106445, 0.1445150077342987, 0.41609883308410645, 0.1267908215522766, 0.0785696804523468, 0.49800220131874084, 0.15071672201156616, 0.26999056339263916, 0.14854255318641663, 0.1983720064163208, 0.13843679428100586, 0.4239564538002014, 0.2783610224723816, 0.13750097155570984, 0.11611786484718323, 0.054456666111946106, 0.5839258432388306, 0.09560822695493698, 0.19872525334358215, 0.1916164606809616, 0.18321505188941956, 0.11908083409070969, 0.09423406422138214, 0.6559346914291382, 0.46284013986587524, 0.20360487699508667, 0.11835538595914841, 0.5933981537818909, 0.6619135141372681, 0.6234962940216064, 0.5321334600448608, 0.1130543127655983, 0.3698151707649231, 0.1627253144979477, 0.1255154013633728, 0.0625569224357605, 0.243405282497406, 0.17289140820503235, 0.17534847557544708, 0.17554903030395508, 0.2253451943397522, 0.18572166562080383, 0.13099196553230286, 0.08666135370731354, 0.20943087339401245, 0.20710952579975128, 0.19026315212249756, 0.1521109938621521, 0.18854916095733643, 0.23420822620391846, 0.17353001236915588, 0.04136370122432709, 0.058389291167259216, 0.05717480182647705, 0.18639865517616272, 0.33469003438949585, 0.06449869275093079, 0.3636305034160614, 0.12831822037696838, 0.8798432350158691, 0.8865798115730286, 0.20699112117290497, 0.4661106765270233, 0.6064452528953552, 0.1439429223537445, 0.24861857295036316, 0.1707494854927063, 0.7666382789611816, 0.6725115776062012, 0.17318081855773926, 0.7503211498260498, 0.21548160910606384, 0.11401589214801788, 0.12836650013923645, 0.28397244215011597, 0.1837674379348755, 0.0857611745595932, 0.2762342691421509, 0.23123198747634888, 0.1181255429983139, 0.19831478595733643, 0.2203490436077118, 0.13544663786888123, 0.17486238479614258, 0.09231143444776535, 0.22828230261802673, 0.1758313924074173, 0.25107747316360474, 0.9304873943328857, 0.2622484862804413, 0.16890859603881836, 0.13479243218898773, 0.4970320463180542, 0.5979331731796265, 0.11364471167325974, 0.08556772023439407, 0.19903996586799622, 0.18334436416625977, 0.11912151426076889, 0.29324477910995483, 0.33779245615005493, 0.5508723258972168, 0.6362504959106445, 0.6095370054244995, 0.8546816110610962, 0.9291653633117676, 0.7453546524047852, 0.18627256155014038, 0.08112630248069763, 0.2959216237068176, 0.4934135675430298, 0.12081055343151093, 0.12627249956130981, 0.17077626287937164, 0.6095167994499207, 0.51426100730896, 0.10133476555347443, 0.13672927021980286, 0.14921726286411285, 0.16842281818389893, 0.19433224201202393, 0.17984163761138916, 0.13652178645133972, 0.1498553454875946, 0.17204302549362183, 0.1416093409061432, 0.167354017496109, 0.10552965104579926, 0.11650914698839188, 0.3096972405910492, 0.11672727763652802, 0.15366868674755096, 0.09556961059570312, 0.12736669182777405, 0.2495521903038025, 0.9967952966690063, 0.40837013721466064, 0.14024293422698975, 0.13124416768550873, 0.2913108468055725, 0.07797303795814514, 0.8554585576057434, 0.3074401021003723, 0.26380455493927, 0.10068661719560623, 0.10861392319202423, 0.40321871638298035, 0.2414780557155609, 0.23325976729393005, 0.30392682552337646, 0.17866158485412598, 0.5055263042449951, 0.38515549898147583, 0.06252381205558777, 0.2460482120513916, 0.24037763476371765, 0.23949050903320312, 0.09049873799085617, 0.1281038075685501, 0.168690025806427, 0.3900390863418579, 0.11372898519039154, 0.11504742503166199, 0.21912381052970886, 0.29733437299728394, 0.1483253389596939, 0.05813801288604736, 0.9898433089256287, 0.8540430068969727, 0.28953802585601807, 0.31325966119766235, 0.9376320838928223, 0.8653476238250732, 0.2745138704776764, 0.33701369166374207, 0.3218652009963989, 0.8258035182952881, 0.3137527406215668, 0.8244487047195435, 0.32659822702407837, 0.9914729595184326, 0.23142457008361816, 0.15554341673851013, 0.47531211376190186, 0.5675162076950073, 0.6124680042266846, 0.8338608741760254, 0.7137967348098755, 0.31034010648727417, 0.14532828330993652, 0.36125534772872925, 0.3927251100540161, 0.15099821984767914, 0.18693092465400696, 0.7629575133323669, 0.9349274039268494, 0.9900639057159424, 0.25632792711257935, 0.9477368593215942, 0.05678558349609375, 0.581252932548523, 0.355556845664978, 0.14790809154510498, 0.5778802633285522, 0.28585073351860046, 0.1404840648174286, 0.21818310022354126, 0.2123434692621231, 0.11960425227880478, 0.41030949354171753, 0.19412055611610413, 0.15403462946414948, 0.05529680848121643, 0.0897122174501419, 0.7295736074447632, 0.10792142897844315, 0.17717114090919495, 0.37244972586631775, 0.16015800833702087, 0.05908968299627304, 0.9692693948745728, 0.161034494638443, 0.16050054132938385, 0.23235705494880676, 0.1368958204984665, 0.28012627363204956, 0.41769838333129883, 0.7345675230026245, 0.8850942254066467, 0.17921298742294312, 0.41115468740463257, 0.9825311899185181, 0.8424580097198486, 0.8234037160873413, 0.6759204864501953, 0.9042865037918091, 0.23288506269454956, 0.16068509221076965, 0.14536216855049133, 0.516687273979187, 0.20235952734947205, 0.10487524420022964, 0.21203762292861938, 0.2758448123931885, 0.6757846474647522, 0.4465084969997406, 0.29177573323249817, 0.11897148191928864, 0.22925147414207458, 0.16295236349105835, 0.2765095829963684, 0.24990680813789368, 0.12527336180210114, 0.15782415866851807, 0.6890013217926025, 0.11639045178890228, 0.7523377537727356, 0.09110002964735031, 0.14353987574577332, 0.13440385460853577, 0.3561004102230072, 0.24798305332660675, 0.348891019821167, 0.9531673192977905, 0.7719321846961975, 0.12496492266654968, 0.2793600559234619, 0.19804370403289795, 0.19842177629470825, 0.3678988218307495, 0.19484089314937592, 0.12858736515045166, 0.2503015398979187, 0.07786279916763306, 0.9562426209449768, 0.5781216621398926, 0.4026409685611725, 0.7854719161987305]	0
ENSG00000167632.18	human-mRNA	378	GGGCUUUACCGUGGGAUGUGGGGAGCCAGGGGUGUUGUUUGCUGGCAUUUCUGUGGCUGGGUCUUUCUGGCUGUGGAGCUGUGUUUGUGGGCAGUGGCUGAGAUGGAGGACCUGGGGCAGGUGUCUCAGUGACAGCGCAGUAUCCUCCAGCCUCUUCCAGGGCCCCACGCUACUGGCUACCUGGCAAUACAGUCCAGCAGUUGCUGCUUCUCUAGGCCCCUGGUGCAUUCAGAAACCUCCUGAAGGCCAGCGGAGGGUAAGCCAGGAACAGAUCAUGUCCAUUGCACUUCACUAGCUGAGCGAGUUGGUUCUGCCCUUCUGAUCCUUGGUCCCUCAGGGCCAGGACAGGCCCGGUGACCCCAUAAUCAUGCAGCCGUC	nan nan nan 0.2651 nan nan nan 0.0833 0.4293 0.1262 nan nan nan nan nan 0.2224 nan nan nan nan nan nan nan 1.0 nan 0.0608 0.0444 0.083 nan nan nan nan nan nan nan nan nan nan nan nan nan 0.0684 nan nan nan 0.8552 0.2993 nan nan nan 0.1998 nan nan nan nan nan 0.0399 nan nan nan nan nan 0.5236 nan nan nan 0.6134 nan nan nan 0.0415 nan nan nan nan nan 0.5868 nan 0.0691 nan nan nan nan nan nan nan nan nan nan nan nan 0.0772 0.5824 nan nan nan nan 0.4152 nan nan 0.1011 nan 1.0 nan nan nan 0.1233 nan nan 0.2309 1.0 0.0383 nan nan nan nan nan 0.1995 0.7826 nan nan nan nan nan 0.0196 nan 0.891 0.7127 nan nan nan 0.0988 0.0547 0.4097 nan 0.0634 nan 0.0656 0.1143 nan nan 1.0 nan 0.0087 0.005 nan 0.0073 0.0033 0.0741 nan 0.6383 0.0094 nan 0.0445 nan nan 0.033 0.0257 0.1607 nan nan nan 0.1559 0.0242 0.0142 0.0464 0.0854 0.2116 nan 0.2558 nan 0.2684 0.1849 nan nan nan 0.0614 nan 0.4359 0.083 0.0462 nan nan nan 0.1191 0.7074 0.4343 nan 0.4099 0.3435 0.1596 nan nan 0.0311 0.0276 0.0639 nan 0.2045 0.3275 nan nan nan nan 0.1275 nan nan 0.1335 nan nan 0.2844 nan 0.5609 nan 0.516 nan nan 0.022 0.0146 0.0363 0.0218 nan nan nan nan nan 0.4051 0.4758 nan nan 0.2074 0.295 nan 0.5418 0.4518 0.3959 0.2752 0.0988 nan 0.1619 0.0545 nan nan 0.6274 0.7418 nan nan 0.0342 0.0728 0.2147 nan 0.4423 nan nan 0.1194 nan nan nan nan 0.2279 0.3395 nan 0.3836 0.3041 0.2252 nan nan 0.3158 0.286 0.1544 0.2853 nan 0.6286 nan 0.788 0.5418 nan nan nan 0.0552 0.0721 0.3916 nan nan nan 0.1692 0.3731 0.1946 nan nan 0.0981 0.3749 0.2551 nan 0.5971 nan 0.3015 nan nan 0.6148 nan 0.3575 nan 0.3556 nan nan nan nan nan nan nan 0.1608 nan nan 0.1611 0.0868 0.0477 nan nan 0.0502 nan nan 0.6554 nan 0.0321 0.0184 nan nan nan nan nan 0.0175 0.0115 0.6031 nan 0.8198 0.7654 nan nan nan 0.0176 0.0105 0.1426 nan nan 0.2572 0.2128 0.185 nan nan 0.1964 0.0467 0.0781 nan nan nan nan 0.3575 0.6844 0.0073 0.0363 0.1877 0.1894 nan 0.3885 0.4095 nan 0.346 0.4301 nan nan nan nan nan nan nan nan nan nan	nan nan nan 0.3495516877637131 nan nan nan 0.10983649789029536 0.5660601265822786 0.1664029535864979 nan nan nan nan nan 0.2932489451476793 nan nan nan nan nan nan nan 1.3185654008438819 nan 0.08016877637130802 0.05854430379746836 0.1094409282700422 nan nan nan nan nan nan nan nan nan nan nan nan nan 0.09018987341772153 nan nan nan 1.1276371308016877 0.39464662447257387 nan nan nan 0.2634493670886076 nan nan nan nan nan 0.05261075949367089 nan nan nan nan nan 0.6904008438818565 nan nan nan 0.8088080168776371 nan nan nan 0.0547204641350211 nan nan nan nan nan 0.7737341772151899 nan 0.09111286919831224 nan nan nan nan nan nan nan nan nan nan nan nan 0.10179324894514769 0.7679324894514769 nan nan nan nan 0.5474683544303798 nan nan 0.13330696202531644 nan 1.3185654008438819 nan nan nan 0.16257911392405064 nan nan 0.3044567510548523 1.3185654008438819 0.050501054852320676 nan nan nan nan nan 0.26305379746835444 1.031909282700422 nan nan nan nan nan 0.025843881856540084 nan 1.1748417721518989 0.9397415611814346 nan nan nan 0.13027426160337552 0.07212552742616034 0.5402162447257385 nan 0.08359704641350212 nan 0.08649789029535866 0.1507120253164557 nan nan 1.3185654008438819 nan 0.011471518987341773 0.006592827004219409 nan 0.009625527426160338 0.00435126582278481 0.09770569620253165 nan 0.8416402953586498 0.01239451476793249 nan 0.05867616033755274 nan nan 0.043512658227848104 0.033887130801687766 0.21189345991561184 nan nan nan 0.2055643459915612 0.03190928270042194 0.018723628691983123 0.06118143459915612 0.11260548523206752 0.2790084388185654 nan 0.33728902953586504 nan 0.3539029535864979 0.24380274261603377 nan nan nan 0.08095991561181436 nan 0.5747626582278481 0.1094409282700422 0.06091772151898734 nan nan nan 0.15704113924050633 0.9327531645569621 0.5726529535864979 nan 0.5404799578059072 0.4529272151898735 0.21044303797468356 nan nan 0.041007383966244725 0.03639240506329114 0.08425632911392406 nan 0.2696466244725738 0.43183016877637137 nan nan nan nan 0.16811708860759494 nan nan 0.17602848101265825 nan nan 0.375 nan 0.7395833333333333 nan 0.6803797468354431 nan nan 0.0290084388185654 0.019251054852320676 0.04786392405063291 0.028744725738396627 nan nan nan nan nan 0.5341508438818566 0.627373417721519 nan nan 0.27347046413502113 0.38897679324894513 nan 0.7143987341772151 0.5957278481012658 0.5220200421940928 0.3628691983122363 0.13027426160337552 nan 0.21347573839662448 0.07186181434599156 nan nan 0.8272679324894514 0.9781118143459916 nan nan 0.045094936708860764 0.0959915611814346 0.2830959915611814 nan 0.583201476793249 nan nan 0.1574367088607595 nan nan nan nan 0.3005010548523207 0.4476529535864979 nan 0.5058016877637131 0.4009757383966245 0.2969409282700422 nan nan 0.4164029535864979 0.3771097046413502 0.20358649789029537 0.3761867088607595 nan 0.8288502109704642 nan 1.039029535864979 0.7143987341772151 nan nan nan 0.07278481012658228 0.09506856540084388 0.5163502109704642 nan nan nan 0.2231012658227848 0.4919567510548523 0.2565928270042194 nan nan 0.12935126582278483 0.49433016877637137 0.3363660337552743 nan 0.7873154008438819 nan 0.3975474683544304 nan nan 0.8106540084388186 nan 0.47138713080168776 nan 0.46888185654008446 nan nan nan nan nan nan nan 0.21202531645569622 nan nan 0.21242088607594936 0.11445147679324895 0.06289556962025317 nan nan 0.06619198312236288 nan nan 0.8641877637130801 nan 0.042325949367088604 0.024261603375527428 nan nan nan nan nan 0.023074894514767935 0.015163502109704642 0.7952267932489452 nan 1.0809599156118144 1.0092299578059072 nan nan nan 0.023206751054852322 0.01384493670886076 0.18802742616033757 nan nan 0.3391350210970464 0.2805907172995781 0.24393459915611815 nan nan 0.25896624472573837 0.06157700421940929 0.10297995780590719 nan nan nan nan 0.47138713080168776 0.9024261603375529 0.009625527426160338 0.04786392405063291 0.24749472573839665 0.24973628691983124 nan 0.5122626582278481 0.5399525316455697 nan 0.45622362869198313 0.5671149789029536 nan nan nan nan nan nan nan nan nan nan	[0.18946507573127747, 0.11460013687610626, 0.0625523030757904, 0.19145886600017548, 0.4498293697834015, 0.45699912309646606, 0.39867398142814636, 0.39659056067466736, 0.12184267491102219, 0.14084550738334656, 0.2595422863960266, 0.45862025022506714, 0.16787415742874146, 0.2532515525817871, 0.127172589302063, 0.38453197479248047, 0.45592743158340454, 0.23631654679775238, 0.44004350900650024, 0.14490440487861633, 0.07699153572320938, 0.10217586904764175, 0.03820645809173584, 0.2508077025413513, 0.16797924041748047, 0.09477825462818146, 0.07204849272966385, 0.11668926477432251, 0.06823910772800446, 0.07610684633255005, 0.06561711430549622, 0.07054758071899414, 0.48308509588241577, 0.4076218008995056, 0.4030125141143799, 0.2840753197669983, 0.3391369581222534, 0.3863426446914673, 0.45340004563331604, 0.45927637815475464, 0.3387230634689331, 0.2119310200214386, 0.1509447544813156, 0.1454247683286667, 0.14587488770484924, 0.18666207790374756, 0.4039515256881714, 0.47631970047950745, 0.6081064939498901, 0.27993208169937134, 0.24631671607494354, 0.23528379201889038, 0.4125390946865082, 0.3640568256378174, 0.3455273509025574, 0.0954769179224968, 0.1622830182313919, 0.18736442923545837, 0.1258063167333603, 0.044172629714012146, 0.17862461507320404, 0.3525502681732178, 0.19909048080444336, 0.18001292645931244, 0.819981038570404, 0.17853699624538422, 0.17360106110572815, 0.18400973081588745, 0.22410064935684204, 0.03200830891728401, 0.12269935011863708, 0.260379821062088, 0.3871575593948364, 0.4605439305305481, 0.3699412941932678, 0.19154591858386993, 0.27515602111816406, 0.12591153383255005, 0.23768572509288788, 0.1695251315832138, 0.17514804005622864, 0.1643940806388855, 0.46103012561798096, 0.8108245134353638, 0.8325112462043762, 0.5938540697097778, 0.38687604665756226, 0.5469042062759399, 0.07841698825359344, 0.19828325510025024, 0.047653716057538986, 0.19327625632286072, 0.3929104804992676, 0.5596108436584473, 0.22042745351791382, 0.2330670952796936, 0.042990975081920624, 0.22957852482795715, 0.23115326464176178, 0.16516149044036865, 0.14148491621017456, 0.039003707468509674, 0.2690110504627228, 0.3870183527469635, 0.14543458819389343, 0.10913532972335815, 0.2016553282737732, 0.1338655948638916, 0.09458699822425842, 0.1608884632587433, 0.08971008658409119, 0.1769922971725464, 0.14277809858322144, 0.050524432212114334, 0.02284935489296913, 0.19325265288352966, 0.1644197553396225, 0.34070688486099243, 0.3882257044315338, 0.29457083344459534, 0.8601446747779846, 0.5456555485725403, 0.41104385256767273, 0.40312421321868896, 0.18353447318077087, 0.11646472662687302, 0.22421617805957794, 0.6114736795425415, 0.5001659989356995, 0.3524998724460602, 0.5359617471694946, 0.27925387024879456, 0.17176365852355957, 0.26743170619010925, 0.47115135192871094, 0.41449499130249023, 0.09683582186698914, 0.33144432306289673, 0.15813356637954712, 0.21768054366111755, 0.7300227880477905, 0.6990479826927185, 0.4360409379005432, 0.012432780116796494, 0.042182035744190216, 0.15713045001029968, 0.025436289608478546, 0.010935507714748383, 0.24162821471691132, 0.24471695721149445, 0.08509887754917145, 0.06587007641792297, 0.1448652297258377, 0.1450129598379135, 0.40793174505233765, 0.23510566353797913, 0.06759703159332275, 0.036077674478292465, 0.12869223952293396, 0.10185924172401428, 0.10904905200004578, 0.027035683393478394, 0.03302265703678131, 0.024066224694252014, 0.056182604283094406, 0.008761473000049591, 0.15513190627098083, 0.1279085874557495, 0.12083910405635834, 0.13534913957118988, 0.6154307126998901, 0.4970899224281311, 0.14193299412727356, 0.2204662263393402, 0.24187275767326355, 0.10026508569717407, 0.1539081335067749, 0.35294026136398315, 0.4851255416870117, 0.046474892646074295, 0.05352344363927841, 0.1227845698595047, 0.16942957043647766, 0.1277357041835785, 0.20376911759376526, 0.21669456362724304, 0.46731364727020264, 0.7826114892959595, 0.4632502794265747, 0.10467297583818436, 0.12199489772319794, 0.2251618504524231, 0.2575077414512634, 0.11711175739765167, 0.021258793771266937, 0.14067672193050385, 0.11726367473602295, 0.10952241718769073, 0.2172309160232544, 0.2800297141075134, 0.8368828296661377, 0.6066516637802124, 0.47788217663764954, 0.12396060675382614, 0.07340136915445328, 0.2014092057943344, 0.11958790570497513, 0.5504102110862732, 0.5922307968139648, 0.126074880361557, 0.07000560313463211, 0.21205084025859833, 0.26261675357818604, 0.5998411178588867, 0.26446351408958435, 0.24827834963798523, 0.014268830418586731, 0.008390460163354874, 0.014315236359834671, 0.038707099854946136, 0.1380801647901535, 0.08793578296899796, 0.10130023211240768, 0.49852254986763, 0.5129696726799011, 0.3991868495941162, 0.4921729564666748, 0.4652990698814392, 0.4252246618270874, 0.09259971976280212, 0.09826376289129257, 0.35871273279190063, 0.3283109962940216, 0.5634616613388062, 0.40340203046798706, 0.05977502465248108, 0.12541484832763672, 0.3187906742095947, 0.06626255065202713, 0.02515341341495514, 0.20649580657482147, 0.2832742929458618, 0.3149902820587158, 0.16081371903419495, 0.2618553340435028, 0.10127584636211395, 0.04759393259882927, 0.056319501250982285, 0.16149063408374786, 0.11396278440952301, 0.33242085576057434, 0.23538897931575775, 0.18064254522323608, 0.23996520042419434, 0.0861135721206665, 0.08902588486671448, 0.08324214071035385, 0.4656352996826172, 0.3059283494949341, 0.382053405046463, 0.24440264701843262, 0.062307849526405334, 0.04578041657805443, 0.1333058774471283, 0.06692557036876678, 0.16165757179260254, 0.2953779995441437, 0.24096253514289856, 0.16840511560440063, 0.207373708486557, 0.24109086394309998, 0.3659266531467438, 0.4612794518470764, 0.22265681624412537, 0.4190276861190796, 0.6479494571685791, 0.30949893593788147, 0.2535305917263031, 0.13666808605194092, 0.05235728248953819, 0.5843398571014404, 0.4615951180458069, 0.6394728422164917, 0.3398585319519043, 0.38067135214805603, 0.18371087312698364, 0.32178908586502075, 0.48606759309768677, 0.4275047183036804, 0.24397438764572144, 0.18760652840137482, 0.36859560012817383, 0.3734737038612366, 0.47763967514038086, 0.24477910995483398, 0.19845208525657654, 0.28002336621284485, 0.36877167224884033, 0.13424882292747498, 0.2919531762599945, 0.2723406255245209, 0.24824263155460358, 0.33200210332870483, 0.4383608102798462, 0.5113784670829773, 0.2954464852809906, 0.2639719247817993, 0.23619845509529114, 0.6078393459320068, 0.39767420291900635, 0.2903953194618225, 0.4006432294845581, 0.27877455949783325, 0.03713316097855568, 0.021592184901237488, 0.05279111489653587, 0.3536473512649536, 0.3943517208099365, 0.16350319981575012, 0.1683569848537445, 0.4227944314479828, 0.4836054742336273, 0.15440034866333008, 0.02217848226428032, 0.021832086145877838, 0.36056217551231384, 0.6041265726089478, 0.09142138063907623, 0.08451633155345917, 0.1978275179862976, 0.05429176613688469, 0.03983791172504425, 0.07877316325902939, 0.4382525682449341, 0.39851638674736023, 0.3893929123878479, 0.17310580611228943, 0.08475279808044434, 0.033392008394002914, 0.025561701506376266, 0.03127403184771538, 0.09164528548717499, 0.09824620932340622, 0.13047632575035095, 0.22152462601661682, 0.13637426495552063, 0.13803257048130035, 0.05524580553174019, 0.10009241849184036, 0.014203839004039764, 0.08623336255550385, 0.017003856599330902, 0.09383988380432129, 0.23486289381980896, 0.37829893827438354, 0.282525897026062, 0.3589489459991455, 0.01819830760359764, 0.004477359354496002, 0.008259736001491547, 0.01994389295578003, 0.32583677768707275, 0.4884400963783264, 0.40050482749938965, 0.32329559326171875, 0.3391358256340027, 0.14671961963176727, 0.11836297810077667, 0.37320613861083984, 0.24226492643356323, 0.1618485152721405, 0.1714475154876709, 0.24443170428276062, 0.09152501821517944, 0.11090293526649475, 0.5218647122383118, 0.5682651400566101, 0.26459065079689026]	[0.101064532995224, 0.08366362005472183, 0.1650160253047943, 0.4876689910888672, 0.12776601314544678, 0.16045430302619934, 0.15378770232200623, 0.5325648784637451, 0.5192345976829529, 0.35742613673210144, 0.23713836073875427, 0.18843510746955872, 0.12993299961090088, 0.07441768050193787, 0.0727459192276001, 0.6104952096939087, 0.21989521384239197, 0.20214787125587463, 0.12589658796787262, 0.1558726727962494, 0.051586538553237915, 0.05948595702648163, 0.11411615461111069, 0.9216659069061279, 0.12224826961755753, 0.2879355549812317, 0.20381049811840057, 0.43929213285446167, 0.05186484754085541, 0.03603081405162811, 0.07475145161151886, 0.16838744282722473, 0.16536565124988556, 0.10905148088932037, 0.16352912783622742, 0.16171632707118988, 0.0995602160692215, 0.145936518907547, 0.18815192580223083, 0.19923940300941467, 0.16765639185905457, 0.2795204818248749, 0.10690586268901825, 0.05294065177440643, 0.11301828920841217, 0.567671537399292, 0.6730097532272339, 0.14870940148830414, 0.19123922288417816, 0.12486053258180618, 0.3818722367286682, 0.21335747838020325, 0.1584198921918869, 0.19773441553115845, 0.11400320380926132, 0.16965463757514954, 0.2638179659843445, 0.08714861422777176, 0.1006736308336258, 0.06771586835384369, 0.09437216818332672, 0.2111061066389084, 0.6132886409759521, 0.20459318161010742, 0.3061782419681549, 0.17041537165641785, 0.38979390263557434, 0.16651880741119385, 0.07368599623441696, 0.1680128574371338, 0.25946834683418274, 0.14237722754478455, 0.16293632984161377, 0.1567731499671936, 0.17036154866218567, 0.08133721351623535, 0.7002278566360474, 0.10671363025903702, 0.3425638675689697, 0.10843745619058609, 0.15940915048122406, 0.23202462494373322, 0.22353796660900116, 0.24057525396347046, 0.31470683217048645, 0.2280312478542328, 0.24771513044834137, 0.19973808526992798, 0.14826586842536926, 0.0614611878991127, 0.09462714195251465, 0.31172308325767517, 0.7292622923851013, 0.13402169942855835, 0.14348104596138, 0.1173386201262474, 0.12212857604026794, 0.5431907176971436, 0.12107855081558228, 0.08610789477825165, 0.5570669770240784, 0.1320950984954834, 0.7366002798080444, 0.11152174323797226, 0.12054136395454407, 0.09288527071475983, 0.4173227846622467, 0.09590622782707214, 0.05362537503242493, 0.6193739175796509, 0.9998862743377686, 0.38888177275657654, 0.1460666060447693, 0.1168842688202858, 0.05165298283100128, 0.061760835349559784, 0.23364460468292236, 0.5385582447052002, 0.7225391268730164, 0.1152796745300293, 0.2547258138656616, 0.29183775186538696, 0.2041645646095276, 0.18891188502311707, 0.3217194378376007, 0.18950529396533966, 0.6452983617782593, 0.7325384020805359, 0.24652525782585144, 0.3192952275276184, 0.14001578092575073, 0.5574734807014465, 0.5422984957695007, 0.576063871383667, 0.1053987666964531, 0.4480145275592804, 0.2975339889526367, 0.47405922412872314, 0.517570436000824, 0.07403051853179932, 0.2523071765899658, 0.8524500131607056, 0.19637224078178406, 0.24661840498447418, 0.2080479860305786, 0.09089875221252441, 0.19003070890903473, 0.20641952753067017, 0.5779512524604797, 0.08667372167110443, 0.5850632190704346, 0.14275270700454712, 0.10661963373422623, 0.42664238810539246, 0.16100674867630005, 0.12568399310112, 0.28756940364837646, 0.2603515386581421, 0.444064736366272, 0.06612859666347504, 0.08695553988218307, 0.1690957248210907, 0.37787535786628723, 0.16403129696846008, 0.21544873714447021, 0.3624984622001648, 0.4467181861400604, 0.7761243581771851, 0.17649789154529572, 0.7896336913108826, 0.18723899126052856, 0.5220242738723755, 0.47909092903137207, 0.12341310828924179, 0.08292285352945328, 0.0964803472161293, 0.6848657131195068, 0.18237565457820892, 0.5651288032531738, 0.43073222041130066, 0.2537972927093506, 0.10645550489425659, 0.060730233788490295, 0.11349833011627197, 0.7018440365791321, 0.8509843945503235, 0.8924484252929688, 0.2869866192340851, 0.5693620443344116, 0.6465336084365845, 0.4760875403881073, 0.10749758780002594, 0.2024054229259491, 0.3472462296485901, 0.4101806581020355, 0.46695882081985474, 0.13360226154327393, 0.42092448472976685, 0.68501877784729, 0.16429877281188965, 0.2383023053407669, 0.317349374294281, 0.1733928769826889, 0.39993441104888916, 0.1291913241147995, 0.15455684065818787, 0.536706268787384, 0.1762688159942627, 0.24212494492530823, 0.5182231068611145, 0.19978773593902588, 0.6138356924057007, 0.20517197251319885, 0.7606319785118103, 0.07075709104537964, 0.09904298186302185, 0.28613361716270447, 0.1621166616678238, 0.2820779085159302, 0.20949213206768036, 0.08297597616910934, 0.0835375115275383, 0.14634153246879578, 0.2044600248336792, 0.22828814387321472, 0.8731311559677124, 0.7245360612869263, 0.18938493728637695, 0.10297107696533203, 0.38042545318603516, 0.4543617367744446, 0.08225875347852707, 0.893681526184082, 0.9520653486251831, 0.8166577816009521, 0.9472995400428772, 0.7452132701873779, 0.22780214250087738, 0.37949609756469727, 0.17031487822532654, 0.14472927153110504, 0.11369733512401581, 0.5663368105888367, 0.6156374216079712, 0.08881150186061859, 0.11429842561483383, 0.2193114310503006, 0.2385997623205185, 0.38716864585876465, 0.13980503380298615, 0.8958361744880676, 0.2161562591791153, 0.10774902999401093, 0.48568737506866455, 0.08231548219919205, 0.08157291263341904, 0.11202798783779144, 0.18390871584415436, 0.5243887901306152, 0.8967652916908264, 0.1549535095691681, 0.23517175018787384, 0.2086678445339203, 0.5004307627677917, 0.054798707365989685, 0.0833740085363388, 0.5912327766418457, 0.7377713918685913, 0.5905988216400146, 0.5030848383903503, 0.08540374040603638, 0.604038417339325, 0.19639059901237488, 0.9105286598205566, 0.7120751142501831, 0.27539652585983276, 0.11450904607772827, 0.19590860605239868, 0.28916406631469727, 0.5047636032104492, 0.8363485336303711, 0.2145216464996338, 0.19068536162376404, 0.14239829778671265, 0.7054095268249512, 0.7661439776420593, 0.5788999795913696, 0.14399085938930511, 0.1501907855272293, 0.5210116505622864, 0.551691472530365, 0.5676239132881165, 0.16245132684707642, 0.7714948654174805, 0.13264308869838715, 0.4857983887195587, 0.12826216220855713, 0.11595623195171356, 0.752953052520752, 0.14354711771011353, 0.6319911479949951, 0.212589830160141, 0.7473454475402832, 0.10501380264759064, 0.16239503026008606, 0.12484818696975708, 0.2166229635477066, 0.11286546289920807, 0.1365555077791214, 0.1556449830532074, 0.614617109298706, 0.17940357327461243, 0.06754814088344574, 0.30865341424942017, 0.19287404417991638, 0.31726157665252686, 0.10816147923469543, 0.12991279363632202, 0.3297933042049408, 0.14887143671512604, 0.08951231837272644, 0.8514376878738403, 0.094143807888031, 0.22710494697093964, 0.21390631794929504, 0.1523091197013855, 0.18785713613033295, 0.159469336271286, 0.09227907657623291, 0.12087754160165787, 0.15717735886573792, 0.2115003615617752, 0.5562945604324341, 0.26001256704330444, 0.7546566724777222, 0.9637081623077393, 0.11074173450469971, 0.06956260651350021, 0.1068987250328064, 0.17700517177581787, 0.16881106793880463, 0.5892268419265747, 0.07032795250415802, 0.0726197138428688, 0.5738303065299988, 0.6652441620826721, 0.555947482585907, 0.043773263692855835, 0.11050291359424591, 0.31165915727615356, 0.19167554378509521, 0.25185033679008484, 0.08756935596466064, 0.14870259165763855, 0.1840135157108307, 0.12226513028144836, 0.9782867431640625, 0.3893590271472931, 0.12861287593841553, 0.12300310283899307, 0.32306456565856934, 0.5849384069442749, 0.20793575048446655, 0.6331325769424438, 0.7492083311080933, 0.15745463967323303, 0.5412171483039856, 0.47497105598449707, 0.14798864722251892, 0.1288326233625412, 0.7129285931587219, 0.5671998262405396, 0.08443139493465424, 0.2367410808801651, 0.34363454580307007, 0.11579097807407379, 0.22349664568901062, 0.4382641911506653]	0
ENSG00000167658.16	human-mRNA	935	GGGUGAAGCGGCUGGCCAAGUCCGACCCCAUGGUGCAGUGCAUCAUCGAGGAGUCGGGAGAGCACAUCAUCGCGGGCGCCGGCGAGCUGCACCUGGAGAUCUGCCUGAAGGACCUGGAGGAGGACCACGCCUGCAUCCCCAUCAAGAAAUCUGACCCGGUCGUCUCGUACCGCGAGACGGUCAGUGAAGAGUCGAACGUGCUCUGCCUCUCCAAGUCCCCCAACAAGCACAACCGGCUGUACAUGAAGGCGCGGCCCUUCCCCGACGGCCUGGCCGAGGACAUCGAUAAAGGCGAGGUGUCCGCCCGUCAGGAGCUCAAGCAGCGGGCGCGCUACCUGGCCGAGAAGUACGAGUGGGACGUGGCUGAGGCCCGCAAGAUCUGGUGCUUUGGGCCCGACGGCACCGGCCCCAACAUCCUCACCGACAUCACCAAGGGUGUGCAGUACCUCAACGAGAUCAAGGACAGUGUGGUGGCCGGCUUCCAGUGGGCCACCAAGGAGGGCGCACUGUGUGAGGAGAACAUGCGGGGUGUGCGCUUCGACGUCCACGACGUCACCCUGCACGCCGACGCCAUCCACCGCGGAGGGGGCCAGAUCAUCCCCACAGCACGGCGCUGCCUCUACGCCAGUGUGCUGACCGCCCAGCCACGCCUCAUGGAGCCCAUCUACCUUGUGGAGAUCCAGUGUCCAGAGCAGGUGGUCGGUGGCAUCUACGGGGUUUUGAACAGGAAGCGGGGCCACGUGUUCGAGGAGUCCCAGGUGGCCGGCACCCCCAUGUUUGUGGUCAAGGCCUAUCUGCCCGUCAACGAGUCCUUUGGCUUCACCGCUGACCUGAGGUCCAACACGGGCGGCCAGGCGUUCCCCCAGUGUGUGUUUGACCACUGGCAGAUCCUGCCCGGAGACCCCUUCGACAACAGCAGCCGCCCCAGCCAGGUG	nan nan nan nan nan 0.1601 0.1389 nan 0.1186 nan nan 0.0833 nan nan nan 0.1487 0.2584 0.5628 0.6265 nan nan 0.0144 0.0097 nan 0.0692 0.0132 0.0085 0.0097 0.0351 0.0599 nan nan nan nan nan 0.0463 0.944 nan nan nan 0.0218 0.0471 nan 0.0186 0.044 nan 0.601 nan 0.4461 nan nan 0.4712 nan nan 0.0317 nan nan nan 0.3014 nan 0.4661 nan 0.6741 0.6888 1.0 1.0 nan 1.0 0.5892 nan 0.575 nan 0.1385 nan nan nan 0.2803 nan 0.3495 0.1722 nan nan 0.1284 nan 0.4186 nan 0.1714 nan nan 0.0454 0.2016 0.103 0.0496 nan nan nan 0.4921 nan 0.3008 nan 0.319 nan nan 0.1128 0.1592 nan nan 0.7832 0.7155 nan nan 0.1602 0.0625 0.1542 nan nan nan 0.287 nan nan 0.5978 nan nan 0.3749 0.4696 0.2298 0.2913 0.3305 nan 0.2796 0.0877 nan nan 0.1537 0.5194 nan 0.1875 0.1336 0.1677 0.2036 0.5172 nan 0.8252 0.7768 0.7698 nan 0.6102 0.6629 0.6352 nan 0.076 nan nan 1.0 1.0 0.1353 0.2698 nan nan nan 0.0447 nan nan 0.0058 nan 0.0106 nan nan 0.7327 0.9316 0.7353 nan 0.0425 nan 0.0858 nan 0.1344 0.0416 nan nan nan 0.013 0.2588 nan nan nan 1.0 0.2197 nan 0.2375 nan nan 0.4195 nan 0.6263 0.7429 0.6748 nan nan nan 0.3402 nan 0.155 nan nan 0.1873 0.0608 nan 0.0325 nan 0.0463 0.04 0.1099 0.3076 nan nan 0.0227 0.0228 0.406 0.348 0.4146 0.5422 0.7501 0.6468 0.5196 0.4323 nan 0.1921 0.3465 0.6306 0.679 0.6134 0.5396 0.2451 nan nan 0.1297 nan nan nan 0.6257 0.8039 0.7534 nan nan 0.5053 0.4404 nan nan 0.2662 nan 0.2916 nan nan 0.1364 0.0723 0.0743 nan nan 0.0909 0.1418 0.1657 0.2017 nan 0.6702 0.5656 nan nan 0.1711 0.188 nan nan nan 0.1337 0.1105 nan 0.7482 nan nan 0.3173 0.5254 0.6397 nan 0.1457 nan 0.6262 nan 0.661 0.8053 1.0 nan nan 0.0638 nan 0.1363 nan nan nan nan nan 0.7131 0.0177 nan 0.0403 0.0226 0.0328 nan nan 0.4416 0.7976 nan nan 0.674 nan 0.2799 nan 0.7727 0.7725 0.6981 nan 0.3425 1.0 nan 0.0735 nan nan nan 0.0274 nan 1.0 nan 0.0971 nan 0.155 0.0528 0.0276 nan nan nan 0.0332 0.0214 nan 0.5163 nan 0.3927 0.5093 nan nan 0.3174 0.2248 nan 0.5532 nan nan nan nan nan 0.33 0.1578 nan nan nan nan 0.1122 nan nan 1.0 nan nan 0.0485 0.0556 0.1418 nan 0.4797 0.313 0.5434 nan 0.36 nan 0.2427 nan nan nan nan nan 0.159 nan nan nan nan nan nan 0.1545 0.0464 0.275 nan 0.7846 0.5834 nan nan 0.0639 0.2405 0.2297 0.1059 nan nan 0.1581 0.032 0.0375 0.1267 0.7798 0.4778 0.514 0.5015 nan 0.0675 0.0378 nan 0.3451 0.5063 0.462 0.3073 nan 0.7672 0.7667 0.6459 nan 0.505 0.5441 0.6511 0.5038 0.7082 0.5798 nan nan nan nan nan nan nan 0.4187 0.535 nan nan 0.3701 0.0734 0.0858 nan 0.1747 1.0 0.8528 0.687 nan 0.4725 nan 0.6848 nan 0.5708 0.8627 1.0 nan nan 0.237 0.173 0.4231 nan nan nan nan nan nan nan nan nan 0.0277 0.019 nan nan 0.0878 nan nan 0.7595 0.525 0.253 nan nan nan nan nan 0.0233 0.0149 0.0348 0.0146 0.028 0.2227 0.5237 nan nan 0.4574 nan nan nan 0.2012 nan 0.2164 0.3341 0.2242 nan nan nan nan nan nan 0.6494 nan nan 0.4641 nan 0.6903 0.6461 0.6956 0.5902 nan nan 0.2332 nan nan nan nan nan nan nan nan 0.0541 nan 0.3673 nan nan 0.3355 nan 0.2718 0.2223 nan nan 0.1859 0.3631 0.7288 0.7033 nan 0.1662 0.0355 nan nan 0.0221 0.1592 0.1645 0.1016 0.0838 nan nan 0.0851 0.2614 0.2029 nan 0.1534 0.083 nan 0.8124 0.4188 nan 0.0704 0.2183 0.3994 nan 0.233 0.1456 0.5371 0.3975 0.3009 nan 0.4694 nan nan 0.6521 nan nan nan nan nan 0.236 0.1458 0.2183 nan 0.3634 nan 0.271 0.7871 nan 0.0777 0.0335 0.0639 0.0943 0.4189 0.5427 0.5447 nan 0.2175 0.3736 0.2637 nan nan 0.1218 nan 0.2854 nan nan 0.2561 0.0705 nan 0.2553 nan 0.4709 1.0 nan 0.1942 0.1515 0.3744 nan nan nan nan nan 0.0492 nan nan 0.6674 0.2181 0.1017 nan 0.208 0.1094 0.154 0.4548 nan 0.1037 0.0901 0.3312 0.6945 nan 0.3471 0.1048 nan 0.1278 0.5684 nan nan nan 0.51 nan 0.2111 0.197 0.2245 0.2491 nan 0.3593 nan 0.6004 0.4717 0.3536 nan nan nan nan nan nan 0.361 nan 0.4072 nan 0.4199 0.3692 0.3282 nan nan nan nan 0.13 0.1341 0.321 nan 0.6128 nan 0.2782 0.8737 nan nan nan nan nan nan 0.3298 nan nan nan nan nan 0.3638 0.3844 nan 0.372 nan 0.6421 0.7327 nan nan nan nan nan nan nan nan nan 0.5838 0.7398 0.6365 0.6365 nan nan 0.8972 0.3901 nan 0.2199 nan nan nan nan 0.072 0.0757 0.2567 0.4598 nan nan nan nan nan 0.4316 nan 0.722 nan nan 0.4346 nan nan 0.2419 0.4866 0.1356 0.3909 nan nan nan nan nan 0.2405 0.1008 nan nan 0.3492 0.2823 0.2244 0.0574 0.1013 0.1417 0.2399 0.3727 nan nan nan nan nan nan nan nan nan nan 0.2804 0.93 0.8882 nan nan 0.0809 0.1371 nan 0.5751 nan 0.2354 nan nan 0.1746 0.0835 0.0871 nan nan 0.5362 0.6619 0.8052 0.5688 nan 0.7722 nan nan 0.0973 0.0993 nan nan nan nan nan 0.1421 nan nan 0.4764 0.7247 0.5235 0.2816 nan 0.244 nan nan 0.6978 0.2902 0.1382 nan nan 0.4183 nan nan nan 0.1356 0.2677 0.5706 0.6868 0.8593 0.5815 0.2539 nan nan nan 0.1569 nan nan 0.4589 0.1814 0.1962 nan nan 0.2709 nan nan nan 0.1697 0.0759 0.9038 0.0777 0.0935 0.2554 nan nan nan nan nan nan nan nan nan nan nan 0.3091 0.1903 0.0907 0.2289 0.1388 nan nan nan 0.4958 0.4044 nan 0.4212 nan 0.2387 0.1321 nan nan 0.1988 0.1279 0.1818 nan nan 0.505 nan 0.3126 0.188 0.1407 0.0996 0.1389 nan nan 0.402 nan 0.6826 0.7742 0.5347 0.5384 0.6074 0.5218 nan 0.208 0.3033 nan 0.1299 0.0747 nan 0.2117 0.1363 0.2771 0.1658 0.4478 nan 0.4369 0.2447 0.4585 nan nan nan nan	nan nan nan nan nan 0.21110232067510548 0.1831487341772152 nan 0.15638185654008438 nan nan 0.10983649789029536 nan nan nan 0.19607067510548523 0.34071729957805913 0.7420886075949367 0.826081223628692 nan nan 0.0189873417721519 0.012790084388185656 nan 0.09124472573839662 0.01740506329113924 0.011207805907172998 0.012790084388185656 0.04628164556962026 0.07898206751054852 nan nan nan nan nan 0.061049578059071734 1.2447257383966244 nan nan nan 0.028744725738396627 0.06210443037974684 nan 0.0245253164556962 0.0580168776371308 nan 0.792457805907173 nan 0.5882120253164557 nan nan 0.6213080168776371 nan nan 0.04179852320675106 nan nan nan 0.39741561181434604 nan 0.6145833333333334 nan 0.8888449367088609 0.9082278481012658 1.3185654008438819 1.3185654008438819 nan 1.3185654008438819 0.7768987341772151 nan 0.758175105485232 nan 0.18262130801687765 nan nan nan 0.3695938818565401 nan 0.4608386075949367 0.22705696202531644 nan nan 0.16930379746835442 nan 0.551951476793249 nan 0.22600210970464135 nan nan 0.05986286919831224 0.2658227848101266 0.13581223628691982 0.06540084388185655 nan nan nan 0.6488660337552743 nan 0.3966244725738397 nan 0.42062236286919835 nan nan 0.1487341772151899 0.209915611814346 nan nan 1.0327004219409284 0.9434335443037976 nan nan 0.2112341772151899 0.08241033755274262 0.20332278481012658 nan nan nan 0.3784282700421941 nan nan 0.7882383966244726 nan nan 0.49433016877637137 0.619198312236287 0.30300632911392406 0.38409810126582283 0.435785864978903 nan 0.3686708860759494 0.11563818565400845 nan nan 0.20266350210970466 0.6848628691983122 nan 0.24723101265822786 0.17616033755274263 0.22112341772151897 0.26845991561181437 0.6819620253164557 nan 1.0880801687763715 1.0242616033755276 1.0150316455696204 nan 0.8045886075949367 0.8740770042194094 0.8375527426160337 nan 0.10021097046413502 nan nan 1.3185654008438819 1.3185654008438819 0.17840189873417722 0.3557489451476793 nan nan nan 0.05893987341772152 nan nan 0.007647679324894515 nan 0.013976793248945149 nan nan 0.9661128691983123 1.2283755274261603 0.9695411392405063 nan 0.05603902953586499 nan 0.11313291139240507 nan 0.17721518987341772 0.05485232067510549 nan nan nan 0.017141350210970463 0.3412447257383966 nan nan nan 1.3185654008438819 0.28968881856540085 nan 0.3131592827004219 nan nan 0.5531381856540084 nan 0.8258175105485233 0.9795622362869199 0.8897679324894514 nan nan nan 0.4485759493670886 nan 0.2043776371308017 nan nan 0.24696729957805907 0.08016877637130802 nan 0.042853375527426164 nan 0.061049578059071734 0.052742616033755275 0.14491033755274263 0.4055907172995781 nan nan 0.02993143459915612 0.03006329113924051 0.5353375527426161 0.4588607594936709 0.5466772151898734 0.7149261603375529 0.9890559071729959 0.8528481012658229 0.685126582278481 0.5700158227848102 nan 0.2532964135021097 0.45688291139240506 0.831487341772152 0.8953059071729959 0.8088080168776371 0.7114978902953586 0.3231803797468355 nan nan 0.1710179324894515 nan nan nan 0.8250263713080169 1.0599947257383966 0.9934071729957806 nan nan 0.6662710970464135 0.5806962025316457 nan nan 0.35100210970464135 nan 0.384493670886076 nan nan 0.17985232067510548 0.09533227848101267 0.09796940928270044 nan nan 0.11985759493670886 0.18697257383966248 0.2184862869198312 0.26595464135021096 nan 0.8837025316455697 0.7457805907172996 nan nan 0.2256065400843882 0.24789029535864981 nan nan nan 0.17629219409282704 0.14570147679324896 nan 0.9865506329113924 nan nan 0.41838080168776376 0.6927742616033755 0.8434862869198313 nan 0.1921149789029536 nan 0.8256856540084389 nan 0.871571729957806 1.061840717299578 1.3185654008438819 nan nan 0.08412447257383966 nan 0.1797204641350211 nan nan nan nan nan 0.9402689873417721 0.023338607594936712 nan 0.05313818565400844 0.02979957805907173 0.04324894514767933 nan nan 0.5822784810126582 1.0516877637130801 nan nan 0.8887130801687765 nan 0.3690664556962025 nan 1.0188554852320677 1.0185917721518987 0.920490506329114 nan 0.4516086497890296 1.3185654008438819 nan 0.09691455696202532 nan nan nan 0.036128691983122366 nan 1.3185654008438819 nan 0.12803270042194095 nan 0.2043776371308017 0.06962025316455696 0.03639240506329114 nan nan nan 0.04377637130801688 0.02821729957805907 nan 0.6807753164556962 nan 0.5178006329113924 0.671545358649789 nan nan 0.41851265822784817 0.29641350210970463 nan 0.7294303797468356 nan nan nan nan nan 0.43512658227848106 0.20806962025316456 nan nan nan nan 0.14794303797468356 nan nan 1.3185654008438819 nan nan 0.06395042194092827 0.07331223628691982 0.18697257383966248 nan 0.6325158227848102 0.412710970464135 0.7165084388185654 nan 0.4746835443037975 nan 0.32001582278481017 nan nan nan nan nan 0.20965189873417722 nan nan nan nan nan nan 0.20371835443037975 0.06118143459915612 0.36260548523206754 nan 1.0345464135021096 0.7692510548523207 nan nan 0.08425632911392406 0.3171149789029536 0.30287447257383965 0.13963607594936708 nan nan 0.20846518987341772 0.042194092827004225 0.04944620253164557 0.16706223628691985 1.0282172995780592 0.6300105485232068 0.6777426160337553 0.6612605485232067 nan 0.08900316455696204 0.049841772151898736 nan 0.4550369198312237 0.6675896624472574 0.6091772151898734 0.40519514767932496 nan 1.0116033755274263 1.0109440928270044 0.8516613924050633 nan 0.6658755274261604 0.7174314345991561 0.8585179324894515 0.6642932489451477 0.9338080168776373 0.7645042194092827 nan nan nan nan nan nan nan 0.5520833333333334 0.7054324894514769 nan nan 0.4880010548523207 0.09678270042194094 0.11313291139240507 nan 0.23035337552742616 1.3185654008438819 1.1244725738396626 0.905854430379747 nan 0.6230221518987342 nan 0.9029535864978903 nan 0.7526371308016878 1.137526371308017 1.3185654008438819 nan nan 0.3125 0.22811181434599156 0.5578850210970464 nan nan nan nan nan nan nan nan nan 0.036524261603375525 0.025052742616033755 nan nan 0.11577004219409284 nan nan 1.0014504219409281 0.692246835443038 0.33359704641350213 nan nan nan nan nan 0.03072257383966245 0.01964662447257384 0.04588607594936709 0.019251054852320676 0.03691983122362869 0.2936445147679325 0.690532700421941 nan nan 0.6031118143459916 nan nan nan 0.26529535864978904 nan 0.2853375527426161 0.440532700421941 0.29562236286919835 nan nan nan nan nan nan 0.8562763713080169 nan nan 0.6119462025316457 nan 0.9102056962025318 0.8519251054852321 0.9171940928270043 0.7782172995780591 nan nan 0.30748945147679324 nan nan nan nan nan nan nan nan 0.07133438818565402 nan 0.48430907172995785 nan nan 0.4423786919831224 nan 0.3583860759493671 0.29311708860759494 nan nan 0.24512130801687765 0.4787710970464135 0.9609704641350212 0.9273470464135022 nan 0.21914556962025317 0.0468090717299578 nan nan 0.029140295358649794 0.209915611814346 0.21690400843881857 0.1339662447257384 0.11049578059071731 nan nan 0.11220991561181434 0.34467299578059074 0.26753691983122363 nan 0.2022679324894515 0.1094409282700422 nan 1.0712025316455698 0.5522151898734178 nan 0.09282700421940929 0.2878428270042194 0.5266350210970464 nan 0.3072257383966245 0.1919831223628692 0.708201476793249 0.5241297468354431 0.39675632911392406 nan 0.6189345991561181 nan nan 0.8598364978902954 nan nan nan nan nan 0.3111814345991561 0.192246835443038 0.2878428270042194 nan 0.4791666666666667 nan 0.357331223628692 1.0378428270042195 nan 0.10245253164556964 0.044171940928270044 0.08425632911392406 0.12434071729957806 0.5523470464135021 0.7155854430379747 0.7182225738396625 nan 0.28678797468354433 0.4926160337552743 0.34770569620253167 nan nan 0.16060126582278483 nan 0.3763185654008439 nan nan 0.33768459915611815 0.09295886075949367 nan 0.3366297468354431 nan 0.6209124472573839 1.3185654008438819 nan 0.2560654008438819 0.1997626582278481 0.4936708860759494 nan nan nan nan nan 0.06487341772151899 nan nan 0.8800105485232068 0.2875791139240506 0.13409810126582278 nan 0.2742616033755274 0.14425105485232068 0.20305907172995782 0.5996835443037974 nan 0.13673523206751056 0.11880274261603375 0.43670886075949367 0.915743670886076 nan 0.45767405063291144 0.13818565400843882 nan 0.1685126582278481 0.7494725738396625 nan nan nan 0.6724683544303798 nan 0.2783491561181435 0.25975738396624476 0.2960179324894515 0.32845464135021096 nan 0.47376054852320676 nan 0.7916666666666667 0.6219672995780591 0.4662447257383967 nan nan nan nan nan nan 0.47600210970464135 nan 0.5369198312236287 nan 0.553665611814346 0.48681434599156115 0.43275316455696206 nan nan nan nan 0.17141350210970466 0.17681962025316456 0.4232594936708861 nan 0.8080168776371308 nan 0.36682489451476796 1.1520305907172996 nan nan nan nan nan nan 0.43486286919831224 nan nan nan nan nan 0.47969409282700426 0.5068565400843882 nan 0.49050632911392406 nan 0.8466508438818566 0.9661128691983123 nan nan nan nan nan nan nan nan nan 0.7697784810126582 0.9754746835443039 0.8392668776371308 0.8392668776371308 nan nan 1.1830168776371308 0.5143723628691983 nan 0.28995253164556967 nan nan nan nan 0.09493670886075949 0.09981540084388187 0.3384757383966245 0.6062763713080169 nan nan nan nan nan 0.5690928270042194 nan 0.9520042194092827 nan nan 0.573048523206751 nan nan 0.318960970464135 0.6416139240506329 0.1787974683544304 0.5154272151898734 nan nan nan nan nan 0.3171149789029536 0.1329113924050633 nan nan 0.46044303797468356 0.37223101265822783 0.2958860759493671 0.07568565400843882 0.13357067510548523 0.18684071729957805 0.31632383966244726 0.49142932489451474 nan nan nan nan nan nan nan nan nan nan 0.3697257383966245 1.2262658227848102 1.171149789029536 nan nan 0.10667194092827005 0.18077531645569622 nan 0.7583069620253164 nan 0.3103902953586498 nan nan 0.23022151898734178 0.11010021097046414 0.11484704641350212 nan nan 0.7070147679324895 0.8727584388185655 1.0617088607594938 0.75 nan 1.0181962025316456 nan nan 0.1282964135021097 0.13093354430379747 nan nan nan nan nan 0.18736814345991562 nan nan 0.6281645569620253 0.9555643459915613 0.6902689873417721 0.37130801687763715 nan 0.3217299578059072 nan nan 0.9200949367088608 0.3826476793248946 0.18222573839662448 nan nan 0.5515559071729959 nan nan nan 0.1787974683544304 0.3529799578059072 0.752373417721519 0.9055907172995781 1.1330432489451476 0.7667457805907174 0.33478375527426163 nan nan nan 0.20688291139240508 nan nan 0.6050896624472574 0.23918776371308018 0.25870253164556967 nan nan 0.35719936708860756 nan nan nan 0.22376054852320676 0.10007911392405063 1.1917194092827006 0.10245253164556964 0.12328586497890295 0.33676160337552746 nan nan nan nan nan nan nan nan nan nan nan 0.4075685654008439 0.25092299578059074 0.11959388185654009 0.30181962025316456 0.18301687763713081 nan nan nan 0.6537447257383967 0.5332278481012658 nan 0.5553797468354431 nan 0.3147415611814346 0.1741824894514768 nan nan 0.26213080168776376 0.16864451476793252 0.23971518987341772 nan nan 0.6658755274261604 nan 0.4121835443037975 0.24789029535864981 0.18552215189873417 0.13132911392405064 0.1831487341772152 nan nan 0.5300632911392406 nan 0.9000527426160337 1.0208333333333335 0.7050369198312236 0.709915611814346 0.8008966244725739 0.6880274261603376 nan 0.2742616033755274 0.3999208860759494 nan 0.17128164556962025 0.09849683544303799 nan 0.2791402953586498 0.1797204641350211 0.3653744725738397 0.21861814345991562 0.5904535864978903 nan 0.5760812236286921 0.3226529535864979 0.6045622362869199 nan nan nan nan	[0.14199939370155334, 0.17635086178779602, 0.12634271383285522, 0.4790029525756836, 0.2550829350948334, 0.295717716217041, 0.3599477708339691, 0.2713695466518402, 0.22799353301525116, 0.3369145393371582, 0.15981626510620117, 0.2599683403968811, 0.291849285364151, 0.3209400177001953, 0.1934770941734314, 0.09595122188329697, 0.10088010877370834, 0.4101264476776123, 0.2263200581073761, 0.29394784569740295, 0.19682464003562927, 0.1252264827489853, 0.12293551862239838, 0.26038041710853577, 0.3274683952331543, 0.11901450157165527, 0.01845555007457733, 0.028831511735916138, 0.06271234154701233, 0.48182880878448486, 0.7615943551063538, 0.2962164878845215, 0.11751478910446167, 0.3525589108467102, 0.2606295943260193, 0.20409230887889862, 0.2146151065826416, 0.2663712501525879, 0.34625962376594543, 0.5451728105545044, 0.18301814794540405, 0.2907537519931793, 0.2892642021179199, 0.07800950855016708, 0.3459932208061218, 0.3237491250038147, 0.20268720388412476, 0.2539506256580353, 0.42688676714897156, 0.20612922310829163, 0.1623830497264862, 0.42518705129623413, 0.20983819663524628, 0.2123211920261383, 0.2439458668231964, 0.03844459354877472, 0.29487261176109314, 0.1898195743560791, 0.5425103306770325, 0.098900705575943, 0.41057711839675903, 0.48271363973617554, 0.2091698944568634, 0.13353587687015533, 0.16779954731464386, 0.4121215045452118, 0.48879557847976685, 0.0849061980843544, 0.3264597952365875, 0.4175472855567932, 0.18764442205429077, 0.1586955189704895, 0.37240278720855713, 0.21196092665195465, 0.23222869634628296, 0.1017971783876419, 0.27885422110557556, 0.32125622034072876, 0.1330830454826355, 0.16540762782096863, 0.18122881650924683, 0.20928537845611572, 0.19968922436237335, 0.16120338439941406, 0.3315829038619995, 0.13117393851280212, 0.27203673124313354, 0.3811125159263611, 0.28188571333885193, 0.13210123777389526, 0.2418125569820404, 0.06666514277458191, 0.10801270604133606, 0.15203368663787842, 0.2526664733886719, 0.25937002897262573, 0.45126157999038696, 0.05762066692113876, 0.4539021849632263, 0.17842432856559753, 0.17024466395378113, 0.2418329268693924, 0.21910184621810913, 0.08787481486797333, 0.08892117440700531, 0.26283907890319824, 0.3490796685218811, 0.3838520050048828, 0.36654168367385864, 0.30244898796081543, 0.12518157064914703, 0.16638894379138947, 0.023903876543045044, 0.12100251019001007, 0.1548158824443817, 0.24769389629364014, 0.10174974799156189, 0.2804117202758789, 0.1758432388305664, 0.1730332225561142, 0.28469642996788025, 0.11346122622489929, 0.15151774883270264, 0.36479419469833374, 0.09522353112697601, 0.08999394625425339, 0.2988382875919342, 0.2150520533323288, 0.23316024243831635, 0.0911959558725357, 0.11835677176713943, 0.19274979829788208, 0.29835695028305054, 0.20631647109985352, 0.5694459676742554, 0.37259000539779663, 0.034744277596473694, 0.02977975830435753, 0.036410268396139145, 0.07171991467475891, 0.5618653893470764, 0.715669572353363, 0.20582768321037292, 0.2222583293914795, 0.4637754559516907, 0.3161658048629761, 0.25081369280815125, 0.6055868864059448, 0.43675485253334045, 0.5542508363723755, 0.21317607164382935, 0.1862267404794693, 0.1797751635313034, 0.2627522349357605, 0.031619489192962646, 0.06400022655725479, 0.038383062928915024, 0.12193164974451065, 0.2807217538356781, 0.24995675683021545, 0.1403847336769104, 0.25327199697494507, 0.22420774400234222, 0.15183869004249573, 0.12790988385677338, 0.21380971372127533, 0.19548988342285156, 0.5786527395248413, 0.5679168105125427, 0.0789630115032196, 0.15065817534923553, 0.18431147933006287, 0.20971326529979706, 0.20387279987335205, 0.240617573261261, 0.08307747542858124, 0.21101203560829163, 0.21921870112419128, 0.19950725138187408, 0.19229356944561005, 0.1880866289138794, 0.18384051322937012, 0.3780866265296936, 0.28009918332099915, 0.252677857875824, 0.522126317024231, 0.5312674045562744, 0.6529507637023926, 0.09562899172306061, 0.1854267418384552, 0.24471455812454224, 0.22556772828102112, 0.18805460631847382, 0.07469578832387924, 0.3763579726219177, 0.3113912343978882, 0.1989803910255432, 0.2927013635635376, 0.35084107518196106, 0.24072501063346863, 0.221981942653656, 0.11544330418109894, 0.180583655834198, 0.35656118392944336, 0.4813705384731293, 0.1268944889307022, 0.09674373269081116, 0.2597638666629791, 0.044887155294418335, 0.12702789902687073, 0.08233118057250977, 0.036406613886356354, 0.3784404397010803, 0.27097025513648987, 0.3492244780063629, 0.19821609556674957, 0.055436935275793076, 0.021564289927482605, 0.00878933072090149, 0.034855443984270096, 0.0468415804207325, 0.34570735692977905, 0.3942156434059143, 0.21352694928646088, 0.3360818326473236, 0.5127806067466736, 0.4928731918334961, 0.2291301190853119, 0.15535762906074524, 0.22997872531414032, 0.2791830897331238, 0.47131258249282837, 0.13290084898471832, 0.07879301905632019, 0.22984442114830017, 0.09239868819713593, 0.2025105208158493, 0.35222792625427246, 0.2686587870121002, 0.7399845719337463, 0.3929002285003662, 0.17883214354515076, 0.46688708662986755, 0.5471983551979065, 0.2717493772506714, 0.33571764826774597, 0.373386025428772, 0.23773372173309326, 0.1573111116886139, 0.2992837131023407, 0.029619969427585602, 0.2885902523994446, 0.35335320234298706, 0.25363361835479736, 0.08142612874507904, 0.06129013001918793, 0.06435631960630417, 0.3359155058860779, 0.3071179687976837, 0.08002396672964096, 0.0444561243057251, 0.032432593405246735, 0.034997548907995224, 0.2848864793777466, 0.4020957052707672, 0.15637339651584625, 0.16387939453125, 0.22225679457187653, 0.047903116792440414, 0.12965086102485657, 0.22734567523002625, 0.24245262145996094, 0.1329270303249359, 0.12729035317897797, 0.13949580490589142, 0.22895172238349915, 0.3352578282356262, 0.09293018281459808, 0.15424844622612, 0.40559059381484985, 0.10080891102552414, 0.3681967258453369, 0.3967854380607605, 0.24001318216323853, 0.28634506464004517, 0.24367257952690125, 0.6794028282165527, 0.45663315057754517, 0.7269858121871948, 0.17563125491142273, 0.2801268994808197, 0.09144767373800278, 0.24347874522209167, 0.1672212928533554, 0.42142003774642944, 0.1803802251815796, 0.2504827380180359, 0.2892819344997406, 0.25272274017333984, 0.3056577146053314, 0.06840497255325317, 0.16109557449817657, 0.27744704484939575, 0.05318219214677811, 0.07197007536888123, 0.040235668420791626, 0.26054927706718445, 0.27082276344299316, 0.1349215805530548, 0.403171181678772, 0.18991254270076752, 0.23441806435585022, 0.40911778807640076, 0.11237756907939911, 0.19911012053489685, 0.10760675370693207, 0.25744903087615967, 0.47517430782318115, 0.5170961618423462, 0.08965139091014862, 0.11271560192108154, 0.2124788761138916, 0.14840206503868103, 0.2409684807062149, 0.15807288885116577, 0.21822099387645721, 0.26106804609298706, 0.3378859758377075, 0.05473746731877327, 0.1496506929397583, 0.06444963812828064, 0.20995832979679108, 0.4370157718658447, 0.6890896558761597, 0.08763718605041504, 0.13759610056877136, 0.18811306357383728, 0.2369476854801178, 0.08881092071533203, 0.12492237240076065, 0.13110879063606262, 0.3520076274871826, 0.3267343044281006, 0.10419939458370209, 0.7042800188064575, 0.3766399025917053, 0.2942012846469879, 0.6311048865318298, 0.3023391664028168, 0.2631085515022278, 0.12362101674079895, 0.2650867700576782, 0.23150447010993958, 0.47014182806015015, 0.14303995668888092, 0.21976889669895172, 0.09138976037502289, 0.25466880202293396, 0.3039834499359131, 0.33691415190696716, 0.33821430802345276, 0.20732742547988892, 0.1181526929140091, 0.36944544315338135, 0.3421946167945862, 0.22028139233589172, 0.4711857736110687, 0.13350272178649902, 0.2747038006782532, 0.04066675901412964, 0.12323630601167679, 0.04313607141375542, 0.2661948502063751, 0.24113322794437408, 0.26837727427482605, 0.5273316502571106, 0.1053793728351593, 0.4676697254180908, 0.21208134293556213, 0.1895819753408432, 0.3080655336380005, 0.15894700586795807, 0.15066476166248322, 0.28494858741760254, 0.22715651988983154, 0.2442646324634552, 0.5271469354629517, 0.6012254953384399, 0.5739312767982483, 0.11446962505578995, 0.09350860118865967, 0.1315428614616394, 0.06425610184669495, 0.1385415494441986, 0.09025159478187561, 0.22842173278331757, 0.315666139125824, 0.171222984790802, 0.09368108212947845, 0.23778700828552246, 0.14821968972682953, 0.39558565616607666, 0.16223978996276855, 0.1664118468761444, 0.2275736778974533, 0.12768436968326569, 0.045314155519008636, 0.014881983399391174, 0.017606869339942932, 0.02339327707886696, 0.39388740062713623, 0.3808527886867523, 0.17675814032554626, 0.613236665725708, 0.3979104161262512, 0.027460597455501556, 0.08317716419696808, 0.209686279296875, 0.1179412305355072, 0.3658069670200348, 0.06500139832496643, 0.12310398370027542, 0.23466086387634277, 0.2636027932167053, 0.11741221696138382, 0.6299782991409302, 0.6750656366348267, 0.22593671083450317, 0.2548374533653259, 0.15917128324508667, 0.16246731579303741, 0.3742747902870178, 0.5030393004417419, 0.23205380141735077, 0.1029396504163742, 0.17911289632320404, 0.4515163004398346, 0.21106016635894775, 0.43620961904525757, 0.23586471378803253, 0.12186971306800842, 0.2332654893398285, 0.29700136184692383, 0.59698486328125, 0.7384603023529053, 0.06125721335411072, 0.14824333786964417, 0.13442765176296234, 0.1340600699186325, 0.4354018270969391, 0.336495965719223, 0.3029126524925232, 0.4022153615951538, 0.14487773180007935, 0.03823719173669815, 0.5637267231941223, 0.3408486843109131, 0.25072965025901794, 0.40946051478385925, 0.5189486742019653, 0.18746723234653473, 0.11358657479286194, 0.28313106298446655, 0.1787417232990265, 0.3832828998565674, 0.3276846706867218, 0.34518957138061523, 0.14512531459331512, 0.31299304962158203, 0.48599714040756226, 0.23776781558990479, 0.28450313210487366, 0.18928977847099304, 0.24736857414245605, 0.1709635853767395, 0.15736842155456543, 0.19917547702789307, 0.3509218990802765, 0.24694126844406128, 0.6235630512237549, 0.3827313780784607, 0.0948130339384079, 0.03080051764845848, 0.5759138464927673, 0.3213750123977661, 0.38833415508270264, 0.15120761096477509, 0.2837226092815399, 0.138292595744133, 0.1567796766757965, 0.09500247240066528, 0.20604939758777618, 0.08936303853988647, 0.13917753100395203, 0.4625400900840759, 0.3240949511528015, 0.3756944537162781, 0.11360933631658554, 0.4752346873283386, 0.051061972975730896, 0.20152978599071503, 0.1042742058634758, 0.23024827241897583, 0.355844110250473, 0.2932015657424927, 0.2403663694858551, 0.2559991776943207, 0.4732094407081604, 0.21804207563400269, 0.20878499746322632, 0.16179165244102478, 0.577899158000946, 0.3394586145877838, 0.5471221804618835, 0.13529671728610992, 0.30488279461860657, 0.5821962356567383, 0.16767580807209015, 0.29018163681030273, 0.403139591217041, 0.20309822261333466, 0.3030436933040619, 0.43252328038215637, 0.14952777326107025, 0.23798616230487823, 0.08321060240268707, 0.16655774414539337, 0.16679498553276062, 0.11175285279750824, 0.4157620370388031, 0.3008568584918976, 0.44252824783325195, 0.1490425169467926, 0.2393324226140976, 0.13298678398132324, 0.24423520267009735, 0.5210556983947754, 0.5451359748840332, 0.26607128977775574, 0.22272811830043793, 0.27239298820495605, 0.12083446979522705, 0.3031052052974701, 0.2630749046802521, 0.1536063849925995, 0.090181365609169, 0.41593772172927856, 0.24361629784107208, 0.274016797542572, 0.21409574151039124, 0.1582401692867279, 0.1951102614402771, 0.31594592332839966, 0.11035650968551636, 0.36115580797195435, 0.049963559955358505, 0.08055752515792847, 0.06042415648698807, 0.20063599944114685, 0.28208649158477783, 0.20379793643951416, 0.2673758566379547, 0.17448672652244568, 0.30918973684310913, 0.1125171035528183, 0.1325194388628006, 0.25239965319633484, 0.2840436100959778, 0.23974236845970154, 0.28028324246406555, 0.172907754778862, 0.03507595509290695, 0.5525273084640503, 0.4880087971687317, 0.09154517948627472, 0.07846342772245407, 0.41608816385269165, 0.07010406255722046, 0.16380822658538818, 0.24737226963043213, 0.2770579755306244, 0.22238940000534058, 0.11715778708457947, 0.655437171459198, 0.10202695429325104, 0.15486717224121094, 0.02597266063094139, 0.05355669930577278, 0.10214966535568237, 0.18371349573135376, 0.09520472586154938, 0.31940460205078125, 0.13930663466453552, 0.46522215008735657, 0.25156453251838684, 0.14340323209762573, 0.5347326993942261, 0.25030916929244995, 0.06643803417682648, 0.028055839240550995, 0.0811893567442894, 0.016394898295402527, 0.4732140302658081, 0.09912931174039841, 0.1183486133813858, 0.34138891100883484, 0.23457252979278564, 0.16938553750514984, 0.2761833369731903, 0.21661163866519928, 0.15719009935855865, 0.2722959518432617, 0.10065747797489166, 0.32453545928001404, 0.379287451505661, 0.38269147276878357, 0.10813955217599869, 0.13425303995609283, 0.20273153483867645, 0.22415712475776672, 0.4298902153968811, 0.6106452345848083, 0.2710110545158386, 0.19687558710575104, 0.10357462614774704, 0.0334634929895401, 0.6579234600067139, 0.3789854347705841, 0.3598448634147644, 0.2705586850643158, 0.2809085249900818, 0.35538989305496216, 0.21012359857559204, 0.17501914501190186, 0.17453870177268982, 0.4645264744758606, 0.04897782951593399, 0.12495917081832886, 0.23045912384986877, 0.06491173058748245, 0.07060294598340988, 0.05423708260059357, 0.4592539370059967, 0.3037889003753662, 0.11383330821990967, 0.052228525280952454, 0.3248695135116577, 0.16431716084480286, 0.23519077897071838, 0.1092727929353714, 0.10537152737379074, 0.2610238194465637, 0.14537128806114197, 0.463437020778656, 0.42332977056503296, 0.1579294204711914, 0.11439117044210434, 0.32103675603866577, 0.11645245552062988, 0.06965446472167969, 0.04322437196969986, 0.017280496656894684, 0.5503029823303223, 0.39999186992645264, 0.1616276502609253, 0.32410797476768494, 0.5989203453063965, 0.09992416948080063, 0.13665929436683655, 0.35196346044540405, 0.6938673853874207, 0.5224683284759521, 0.4608793258666992, 0.44056472182273865, 0.31074854731559753, 0.4922875761985779, 0.02879023551940918, 0.26386237144470215, 0.19007408618927002, 0.12661173939704895, 0.06235521286725998, 0.481244832277298, 0.45241379737854004, 0.3111938536167145, 0.38030925393104553, 0.48446130752563477, 0.13554182648658752, 0.09207125008106232, 0.3132028877735138, 0.12352580577135086, 0.1905519962310791, 0.22787874937057495, 0.20022180676460266, 0.2093038409948349, 0.14955636858940125, 0.381273090839386, 0.4034379720687866, 0.2938159108161926, 0.2281641811132431, 0.32876110076904297, 0.32813847064971924, 0.1992720663547516, 0.28633740544319153, 0.2453247755765915, 0.17353501915931702, 0.21067921817302704, 0.20308628678321838, 0.5143555402755737, 0.3998083472251892, 0.17637458443641663, 0.3216347098350525, 0.49143531918525696, 0.2636629641056061, 0.1348017156124115, 0.04765082895755768, 0.03694833070039749, 0.19353646039962769, 0.5261402130126953, 0.5577176213264465, 0.41767850518226624, 0.526291012763977, 0.20879709720611572, 0.5880769491195679, 0.3247278928756714, 0.1769881546497345, 0.21861454844474792, 0.16720429062843323, 0.25782549381256104, 0.3234691619873047, 0.312130331993103, 0.2873234748840332, 0.30225276947021484, 0.08110623806715012, 0.11157148331403732, 0.10887126624584198, 0.04793069511651993, 0.14692755043506622, 0.11279416084289551, 0.28811097145080566, 0.21394765377044678, 0.4610995948314667, 0.48225831985473633, 0.4432152211666107, 0.39938172698020935, 0.4259546399116516, 0.22641196846961975, 0.11437365412712097, 0.3936593532562256, 0.10853608697652817, 0.1967068612575531, 0.5182215571403503, 0.22672688961029053, 0.2142382711172104, 0.10548380762338638, 0.05677727237343788, 0.03606589883565903, 0.3063235282897949, 0.2313835620880127, 0.24622106552124023, 0.25936654210090637, 0.191424161195755, 0.3305620849132538, 0.15955238044261932, 0.10760441422462463, 0.14134512841701508, 0.21247437596321106, 0.17714348435401917, 0.4857921600341797, 0.0565958172082901, 0.07446660846471786, 0.015260744839906693, 0.016755130141973495, 0.04923568665981293, 0.4107484519481659, 0.5746569633483887, 0.4719775319099426, 0.5848340392112732, 0.5556460618972778, 0.5879260301589966, 0.7524374127388, 0.29569870233535767, 0.10198061168193817, 0.14646944403648376, 0.23028142750263214, 0.23451834917068481, 0.31784629821777344, 0.4327041804790497, 0.24799728393554688, 0.11429784446954727, 0.08471370488405228, 0.07057064771652222, 0.301219642162323, 0.7029143571853638, 0.30400314927101135, 0.20117366313934326, 0.25349074602127075, 0.31363236904144287, 0.02665519341826439, 0.034945905208587646, 0.03438664227724075, 0.2617282569408417, 0.31455129384994507, 0.13237787783145905, 0.4878552556037903, 0.27903300523757935, 0.1953422725200653, 0.2325778603553772, 0.23335671424865723, 0.3175830841064453, 0.3799285292625427, 0.11937347054481506, 0.05932222306728363, 0.4576173424720764, 0.48932260274887085, 0.4661443531513214, 0.16158539056777954, 0.1769854724407196, 0.17785456776618958, 0.43026113510131836, 0.36325281858444214, 0.24708051979541779, 0.4717109799385071, 0.1816558539867401, 0.20697364211082458, 0.22125506401062012, 0.30900338292121887, 0.23640628159046173, 0.28639084100723267, 0.45592400431632996, 0.011880937963724136, 0.10349759459495544, 0.15133050084114075, 0.2763872742652893, 0.2940908372402191, 0.21654155850410461, 0.27934855222702026, 0.19366836547851562, 0.12409108877182007, 0.08642774820327759, 0.4914383590221405, 0.26374009251594543, 0.2401847243309021, 0.23141202330589294, 0.2723209261894226, 0.1985931396484375, 0.1951233446598053, 0.07721593976020813, 0.15338169038295746, 0.1341368407011032, 0.17848996818065643, 0.12369029223918915, 0.054259929805994034, 0.2811816334724426, 0.1457812488079071, 0.18560102581977844, 0.2912742495536804, 0.46656614542007446, 0.7286443710327148, 0.2900537848472595, 0.1043895035982132, 0.018372148275375366, 0.01528932899236679, 0.0110652856528759, 0.0433339886367321, 0.5954036116600037, 0.3574855923652649, 0.30121737718582153, 0.18584907054901123, 0.09158208966255188, 0.10821530222892761, 0.14962920546531677, 0.47771093249320984, 0.45511868596076965, 0.4954070746898651, 0.49949681758880615, 0.19084206223487854, 0.3204176425933838, 0.05116160213947296, 0.162432461977005, 0.23197653889656067, 0.2613585889339447, 0.19696301221847534, 0.1713460236787796, 0.1400291621685028, 0.17228956520557404, 0.293647825717926, 0.04963388666510582, 0.4808979034423828, 0.23050656914710999, 0.030855286866426468, 0.07976312935352325, 0.24590936303138733, 0.28937405347824097, 0.08446292579174042, 0.0905383974313736, 0.05385192111134529, 0.23389162123203278, 0.20151223242282867, 0.5792899131774902, 0.195844829082489, 0.33056989312171936, 0.06095527112483978, 0.034774258732795715, 0.017629701644182205, 0.03970184177160263, 0.2921122908592224, 0.38244181871414185, 0.23027199506759644, 0.36399057507514954, 0.366978257894516, 0.0979284793138504, 0.46984055638313293, 0.48942863941192627, 0.08335907757282257, 0.22187897562980652, 0.30351537466049194, 0.10221195966005325, 0.2563832998275757, 0.20878687500953674, 0.1066083163022995, 0.17213661968708038, 0.3332454264163971, 0.08710554242134094, 0.038488585501909256, 0.035772617906332016, 0.06994004547595978, 0.39359739422798157, 0.3758646249771118, 0.13726812601089478, 0.07719001919031143, 0.33794504404067993, 0.1899271011352539, 0.2862798571586609, 0.4233294129371643, 0.46669304370880127]	[0.09112855046987534, 0.045824021100997925, 0.15725085139274597, 0.1655222773551941, 0.13139179348945618, 0.7088568210601807, 0.6540828347206116, 0.10108668357133865, 0.27445608377456665, 0.18927639722824097, 0.17294643819332123, 0.2674628496170044, 0.09988381713628769, 0.12551258504390717, 0.0849108174443245, 0.2190169095993042, 0.26681947708129883, 0.8433182835578918, 0.8703797459602356, 0.07207626104354858, 0.15127038955688477, 0.17970702052116394, 0.26617613434791565, 0.06894572824239731, 0.8436844348907471, 0.17342928051948547, 0.14990141987800598, 0.16392046213150024, 0.3168308138847351, 0.7868579626083374, 0.161643847823143, 0.08902255445718765, 0.1294432282447815, 0.09057551622390747, 0.22467315196990967, 0.3836164176464081, 0.5034088492393494, 0.10474227368831635, 0.15108202397823334, 0.20770946145057678, 0.452168732881546, 0.433167427778244, 0.11167928576469421, 0.45694655179977417, 0.51943039894104, 0.11506578326225281, 0.45409780740737915, 0.12080533057451248, 0.9049043655395508, 0.09280840307474136, 0.07565591484308243, 0.899105966091156, 0.0860118418931961, 0.07316253334283829, 0.23929138481616974, 0.1430344432592392, 0.04574659466743469, 0.09457407891750336, 0.8768757581710815, 0.09078588336706161, 0.8636575937271118, 0.10752828419208527, 0.3251890242099762, 0.5652024745941162, 0.4332309663295746, 0.7864952087402344, 0.16419537365436554, 0.5684560537338257, 0.6458296775817871, 0.13064004480838776, 0.4711817502975464, 0.1748933494091034, 0.5422022342681885, 0.15267160534858704, 0.06244871765375137, 0.13502353429794312, 0.40811580419540405, 0.2229907363653183, 0.2926688492298126, 0.2740606963634491, 0.15198911726474762, 0.22468802332878113, 0.38621512055397034, 0.14795559644699097, 0.7643544673919678, 0.1349441558122635, 0.34908515214920044, 0.16421347856521606, 0.1975865364074707, 0.35767802596092224, 0.41546183824539185, 0.23210743069648743, 0.17401222884655, 0.10681971907615662, 0.10746598988771439, 0.10790179669857025, 0.88612961769104, 0.0797596275806427, 0.6234577894210815, 0.14580415189266205, 0.3337925672531128, 0.1074325367808342, 0.15410518646240234, 0.26855596899986267, 0.17212505638599396, 0.16595172882080078, 0.06902089715003967, 0.7946595549583435, 0.8584297895431519, 0.12373154610395432, 0.04638940095901489, 0.6274814009666443, 0.17166511714458466, 0.20272664725780487, 0.13642480969429016, 0.14668473601341248, 0.07063806802034378, 0.9093514084815979, 0.1437123864889145, 0.12994089722633362, 0.9911566376686096, 0.10579963028430939, 0.08264316618442535, 0.7988637685775757, 0.24800032377243042, 0.3001435399055481, 0.5244359374046326, 0.39509716629981995, 0.21181094646453857, 0.30322346091270447, 0.2067590057849884, 0.13182613253593445, 0.13589182496070862, 0.6444946527481079, 0.7984030842781067, 0.14676342904567719, 0.20139345526695251, 0.13155919313430786, 0.10343208909034729, 0.3385830521583557, 0.8677734732627869, 0.2718365788459778, 0.6407211422920227, 0.7214549779891968, 0.9317787289619446, 0.0823502391576767, 0.845424473285675, 0.9061709642410278, 0.747944712638855, 0.1947193741798401, 0.31139615178108215, 0.12996338307857513, 0.04300399124622345, 0.8069015145301819, 0.245185986161232, 0.15686540305614471, 0.24238158762454987, 0.13090665638446808, 0.06433115899562836, 0.06820773333311081, 0.31205832958221436, 0.15250520408153534, 0.1472148895263672, 0.23901313543319702, 0.09813192486763, 0.3268210291862488, 0.2112024426460266, 0.18750323355197906, 0.48484018445014954, 0.3543773889541626, 0.31693220138549805, 0.19150817394256592, 0.4456799626350403, 0.15062542259693146, 0.6265208125114441, 0.06871916353702545, 0.4465239644050598, 0.2584758996963501, 0.15102656185626984, 0.13360896706581116, 0.09879659116268158, 0.2565869688987732, 0.6579291224479675, 0.10812412202358246, 0.13979077339172363, 0.12392130494117737, 0.9202440977096558, 0.9237043261528015, 0.06298516690731049, 0.9458655714988708, 0.059842996299266815, 0.07384328544139862, 0.2588208317756653, 0.11151022464036942, 0.587836503982544, 0.677178144454956, 0.58140629529953, 0.1602022796869278, 0.10579030215740204, 0.16149920225143433, 0.3826877474784851, 0.10986120253801346, 0.2782074809074402, 0.26558566093444824, 0.14785349369049072, 0.42465707659721375, 0.18913675844669342, 0.17841646075248718, 0.29450345039367676, 0.14769914746284485, 0.2518409192562103, 0.41688695549964905, 0.8414711952209473, 0.819737434387207, 0.09006407856941223, 0.16735047101974487, 0.17522069811820984, 0.12835097312927246, 0.13673719763755798, 0.18811079859733582, 0.4491861164569855, 0.9391065239906311, 0.9865807294845581, 0.9856129288673401, 0.8712841272354126, 0.886650800704956, 0.09945475310087204, 0.4185386896133423, 0.6002333164215088, 0.5556337237358093, 0.9080754518508911, 0.8969655632972717, 0.3490743935108185, 0.27623313665390015, 0.11330509185791016, 0.1222410723567009, 0.24338582158088684, 0.21667130291461945, 0.16991779208183289, 0.2667228579521179, 0.646736741065979, 0.7725536823272705, 0.6544377207756042, 0.19187727570533752, 0.22187456488609314, 0.8166428804397583, 0.6960465908050537, 0.07011078298091888, 0.12449897825717926, 0.3326351046562195, 0.27215513586997986, 0.45169466733932495, 0.17259816825389862, 0.1112651526927948, 0.3184271454811096, 0.19779792428016663, 0.3247683048248291, 0.12261456996202469, 0.16799521446228027, 0.2866443395614624, 0.24908533692359924, 0.19027504324913025, 0.3679211139678955, 0.07777073234319687, 0.8203566670417786, 0.4120210111141205, 0.17061452567577362, 0.1698480248451233, 0.3407173752784729, 0.22610606253147125, 0.17344516515731812, 0.0941019058227539, 0.17691658437252045, 0.24261552095413208, 0.2553052008152008, 0.1250072568655014, 0.9547795653343201, 0.07482704520225525, 0.07290809601545334, 0.6584327220916748, 0.44383957982063293, 0.51139235496521, 0.09667672961950302, 0.41175949573516846, 0.11129714548587799, 0.8183613419532776, 0.21775007247924805, 0.6959885954856873, 0.9217938780784607, 0.7045446038246155, 0.07209789007902145, 0.14420683681964874, 0.488786518573761, 0.16192559897899628, 0.8026763200759888, 0.0844092071056366, 0.13990268111228943, 0.12117742002010345, 0.13551044464111328, 0.2142384648323059, 0.2497624158859253, 0.39050376415252686, 0.17011582851409912, 0.26230740547180176, 0.14606024324893951, 0.3123783469200134, 0.14802570641040802, 0.08099882304668427, 0.3471376299858093, 0.7868435382843018, 0.0674729198217392, 0.06853561103343964, 0.8878306150436401, 0.12921801209449768, 0.3081149160861969, 0.089786596596241, 0.4107082784175873, 0.893999457359314, 0.7908951044082642, 0.1276751458644867, 0.47128522396087646, 0.5675567984580994, 0.13588936626911163, 0.3129176199436188, 0.14113494753837585, 0.05070899426937103, 0.18301230669021606, 0.4031583070755005, 0.2908729910850525, 0.6181074380874634, 0.2145431637763977, 0.421490341424942, 0.20179152488708496, 0.5625270009040833, 0.4253830313682556, 0.23266693949699402, 0.14723612368106842, 0.05894486606121063, 0.13826915621757507, 0.18878339231014252, 0.20096343755722046, 0.09404248744249344, 0.9453674554824829, 0.08097836375236511, 0.91806960105896, 0.9466865062713623, 0.16096657514572144, 0.17935138940811157, 0.5661174058914185, 0.5007985234260559, 0.1697804182767868, 0.9598993062973022, 0.16905638575553894, 0.17756284773349762, 0.2247733175754547, 0.09518560767173767, 0.06146710366010666, 0.5877106785774231, 0.4437849521636963, 0.2983464002609253, 0.105631522834301, 0.1141027957201004, 0.18456308543682098, 0.3260422945022583, 0.1266365647315979, 0.09221293777227402, 0.9064200520515442, 0.048888951539993286, 0.12157085537910461, 0.22657395899295807, 0.16711734235286713, 0.31297242641448975, 0.19623568654060364, 0.7927099466323853, 0.8860162496566772, 0.8147311806678772, 0.06904032826423645, 0.6979131698608398, 0.12672768533229828, 0.324053019285202, 0.135362446308136, 0.0931716337800026, 0.1225750520825386, 0.10209564864635468, 0.24423618614673615, 0.4442031681537628, 0.1791691780090332, 0.2470816820859909, 0.23116302490234375, 0.15124645829200745, 0.08047802001237869, 0.13179893791675568, 0.2893393039703369, 0.18493467569351196, 0.35831043124198914, 0.09245505928993225, 0.6516395211219788, 0.47088176012039185, 0.20042794942855835, 0.1694924235343933, 0.34281378984451294, 0.508181095123291, 0.23766984045505524, 0.29204243421554565, 0.10529875010251999, 0.12375961244106293, 0.2821767330169678, 0.12596729397773743, 0.17688415944576263, 0.43366914987564087, 0.9960514307022095, 0.862474262714386, 0.9380115270614624, 0.9459769129753113, 0.1590486615896225, 0.27087002992630005, 0.235443577170372, 0.14019525051116943, 0.3431466221809387, 0.582575798034668, 0.2750086784362793, 0.207447350025177, 0.08710464835166931, 0.7124085426330566, 0.6313707828521729, 0.6809170842170715, 0.24098756909370422, 0.4101868271827698, 0.6070523262023926, 0.4360384941101074, 0.3744785785675049, 0.9169096946716309, 0.9393431544303894, 0.07436198741197586, 0.06801633536815643, 0.23759910464286804, 0.1549418717622757, 0.18558940291404724, 0.17747852206230164, 0.18358173966407776, 0.3971320390701294, 0.6213291883468628, 0.13695162534713745, 0.173445925116539, 0.825104832649231, 0.37069663405418396, 0.24293705821037292, 0.12654684484004974, 0.42320647835731506, 0.7659062147140503, 0.9618855714797974, 0.6186923980712891, 0.1428932100534439, 0.8426765203475952, 0.0688360407948494, 0.6778204441070557, 0.14755141735076904, 0.5920913815498352, 0.89626145362854, 0.925194263458252, 0.07384555041790009, 0.07732060551643372, 0.688683271408081, 0.3967996835708618, 0.8857051134109497, 0.131532683968544, 0.20137420296669006, 0.19579948484897614, 0.15527164936065674, 0.23545458912849426, 0.17546111345291138, 0.10275023430585861, 0.17834827303886414, 0.1263166069984436, 0.30046141147613525, 0.2636412978172302, 0.17860856652259827, 0.16460689902305603, 0.40690016746520996, 0.16044525802135468, 0.1496322751045227, 0.3913189470767975, 0.3581399619579315, 0.8444845676422119, 0.19571107625961304, 0.115701824426651, 0.15140312910079956, 0.08720727264881134, 0.11013339459896088, 0.21635890007019043, 0.3432586193084717, 0.4625058174133301, 0.35233235359191895, 0.46939361095428467, 0.929356575012207, 0.9464039206504822, 0.0739186555147171, 0.09782958775758743, 0.8505244255065918, 0.08297344297170639, 0.060732051730155945, 0.10885712504386902, 0.31389355659484863, 0.19264858961105347, 0.3831416964530945, 0.5006866455078125, 0.32991623878479004, 0.21327422559261322, 0.21985332667827606, 0.30165621638298035, 0.1779198944568634, 0.16721364855766296, 0.1588311493396759, 0.8477290272712708, 0.08524032682180405, 0.12999729812145233, 0.9898774027824402, 0.08123443275690079, 0.8145450353622437, 0.961174726486206, 0.7626124620437622, 0.44339650869369507, 0.14440318942070007, 0.16651558876037598, 0.37823954224586487, 0.19974803924560547, 0.07099099457263947, 0.06123574078083038, 0.2560669183731079, 0.13567690551280975, 0.17396527528762817, 0.17193154990673065, 0.22261789441108704, 0.35822612047195435, 0.16460125148296356, 0.3494824171066284, 0.0939091295003891, 0.12470313906669617, 0.41976743936538696, 0.11266318708658218, 0.5005112886428833, 0.30378228425979614, 0.18621191382408142, 0.14141611754894257, 0.2039700746536255, 0.3323652744293213, 0.6517102122306824, 0.488090455532074, 0.14803987741470337, 0.5091195106506348, 0.37282711267471313, 0.11371459066867828, 0.10156325995922089, 0.3887079656124115, 0.7183603048324585, 0.37066200375556946, 0.2117682248353958, 0.22272983193397522, 0.07565387338399887, 0.15772481262683868, 0.3949914574623108, 0.5720187425613403, 0.3665374517440796, 0.17490482330322266, 0.2900671362876892, 0.2809332609176636, 0.10435865819454193, 0.7394883036613464, 0.38611939549446106, 0.10889291018247604, 0.28887319564819336, 0.2776121497154236, 0.582339882850647, 0.21731388568878174, 0.3232964873313904, 0.31015217304229736, 0.4928484559059143, 0.28463077545166016, 0.3072752356529236, 0.15767544507980347, 0.4916136860847473, 0.19098949432373047, 0.11457996070384979, 0.8840498924255371, 0.14523795247077942, 0.07661067694425583, 0.08226809650659561, 0.049309372901916504, 0.14597971737384796, 0.325916588306427, 0.2724282145500183, 0.5974503755569458, 0.04070350527763367, 0.7391999959945679, 0.1013885959982872, 0.6282632350921631, 0.9265154600143433, 0.15456357598304749, 0.21099427342414856, 0.14039266109466553, 0.14380130171775818, 0.34703555703163147, 0.6629063487052917, 0.47489285469055176, 0.7319875955581665, 0.12998667359352112, 0.3768107295036316, 0.5652824640274048, 0.4028770923614502, 0.13595852255821228, 0.11133518815040588, 0.34996163845062256, 0.21222808957099915, 0.4025576114654541, 0.1505635380744934, 0.11094962060451508, 0.36153000593185425, 0.23133352398872375, 0.16816836595535278, 0.36906129121780396, 0.22413766384124756, 0.7677860260009766, 0.601241409778595, 0.12991240620613098, 0.24374841153621674, 0.21200335025787354, 0.7271304726600647, 0.12798470258712769, 0.1661406010389328, 0.20075875520706177, 0.14696861803531647, 0.24184702336788177, 0.2753613591194153, 0.0704198032617569, 0.06788584589958191, 0.5853536128997803, 0.2760883867740631, 0.28539180755615234, 0.1502991020679474, 0.2915536165237427, 0.15418100357055664, 0.25748106837272644, 0.7995041012763977, 0.05997695028781891, 0.22210969030857086, 0.2323676198720932, 0.5618562698364258, 0.4116523265838623, 0.2332935333251953, 0.3656565546989441, 0.22397282719612122, 0.14718392491340637, 0.4037975072860718, 0.5830071568489075, 0.16161981225013733, 0.11176124960184097, 0.07927622646093369, 0.878494918346405, 0.10181874781847, 0.27554914355278015, 0.15327823162078857, 0.2819271981716156, 0.8651983737945557, 0.24094125628471375, 0.5750551223754883, 0.28023335337638855, 0.78359055519104, 0.38647255301475525, 0.28099578619003296, 0.14932674169540405, 0.1954546868801117, 0.18967390060424805, 0.12257874011993408, 0.15540114045143127, 0.11375561356544495, 0.8068253993988037, 0.07540267705917358, 0.7197228670120239, 0.14606159925460815, 0.34479403495788574, 0.36636215448379517, 0.8295925855636597, 0.10068008303642273, 0.1854386329650879, 0.10682901740074158, 0.20473496615886688, 0.20202861726284027, 0.2509000599384308, 0.7427088022232056, 0.02828773856163025, 0.8236957788467407, 0.17154744267463684, 0.43191200494766235, 0.5230354070663452, 0.11406758427619934, 0.24055665731430054, 0.14130285382270813, 0.2005303055047989, 0.14418171346187592, 0.08928368985652924, 0.40345293283462524, 0.2150903046131134, 0.2633414566516876, 0.08725797384977341, 0.1726992279291153, 0.16666504740715027, 0.5165886282920837, 0.5117324590682983, 0.18662428855895996, 0.4627785384654999, 0.20235684514045715, 0.5793581008911133, 0.5202229022979736, 0.16528014838695526, 0.053195707499980927, 0.07340357452630997, 0.1444452702999115, 0.11751101911067963, 0.24568425118923187, 0.20240145921707153, 0.18773657083511353, 0.14619043469429016, 0.8809962272644043, 0.9009406566619873, 0.4646631181240082, 0.7314639091491699, 0.07203475385904312, 0.06501248478889465, 0.8598389625549316, 0.6829354763031006, 0.11510580033063889, 0.42544978857040405, 0.22769787907600403, 0.06099723279476166, 0.06303086876869202, 0.09917894750833511, 0.22696079313755035, 0.23209349811077118, 0.4472450911998749, 0.48736536502838135, 0.227811798453331, 0.20810094475746155, 0.16730546951293945, 0.1137906014919281, 0.09360410273075104, 0.4263334274291992, 0.14246568083763123, 0.7630467414855957, 0.07457736134529114, 0.10537562519311905, 1.0011703968048096, 0.07895474880933762, 0.13787142932415009, 0.21642954647541046, 0.25488045811653137, 0.18348738551139832, 0.736970067024231, 0.05953711271286011, 0.22901767492294312, 0.12749536335468292, 0.22381538152694702, 0.16108942031860352, 0.26106518507003784, 0.2554669976234436, 0.14721080660820007, 0.1846020519733429, 0.53756183385849, 0.7897577285766602, 0.32911232113838196, 0.17169611155986786, 0.17178823053836823, 0.2057974636554718, 0.3320039212703705, 0.6937773823738098, 0.14682617783546448, 0.08994849026203156, 0.21373458206653595, 0.20421427488327026, 0.20570972561836243, 0.21102523803710938, 0.12399778515100479, 0.10608185082674026, 0.08765899389982224, 0.08828180283308029, 0.4242342710494995, 0.6367936134338379, 0.6381428241729736, 0.06349171698093414, 0.10828975588083267, 0.28339725732803345, 0.23152898252010345, 0.19902773201465607, 0.8119951486587524, 0.1809762567281723, 0.40298140048980713, 0.13719907402992249, 0.10149136930704117, 0.2867351174354553, 0.11607241630554199, 0.23133863508701324, 0.1129031628370285, 0.08643797785043716, 0.5461985468864441, 0.6555737257003784, 0.7424930334091187, 0.6090689897537231, 0.16102850437164307, 0.8575575351715088, 0.06195040047168732, 0.14533650875091553, 0.18747320771217346, 0.2881506085395813, 0.17426776885986328, 0.20322321355342865, 0.15940514206886292, 0.1466931700706482, 0.15326862037181854, 0.3648603856563568, 0.10620728135108948, 0.11254973709583282, 0.41149967908859253, 0.533638596534729, 0.2987890839576721, 0.2961113452911377, 0.14215227961540222, 0.4073856472969055, 0.15198484063148499, 0.06387458741664886, 0.6571125388145447, 0.23177039623260498, 0.23182019591331482, 0.19081243872642517, 0.07598409801721573, 0.7397847175598145, 0.08854910731315613, 0.07278262823820114, 0.1054994985461235, 0.18777555227279663, 0.3683101534843445, 0.7390320301055908, 0.7461265325546265, 0.5474120378494263, 0.4931168854236603, 0.3764688968658447, 0.10863188654184341, 0.07625735551118851, 0.19351837038993835, 0.4086361229419708, 0.23918740451335907, 0.13913008570671082, 0.3553727865219116, 0.21697930991649628, 0.443727970123291, 0.07727921009063721, 0.1672053188085556, 0.41122233867645264, 0.14662079513072968, 0.11741534620523453, 0.1350390613079071, 0.25537240505218506, 0.17911569774150848, 0.1699686348438263, 0.16921022534370422, 0.2871624827384949, 0.8527312874794006, 0.07961390912532806, 0.1064143180847168, 0.12433333694934845, 0.2249850630760193, 0.19745662808418274, 0.16938331723213196, 0.16683629155158997, 0.13420143723487854, 0.13583919405937195, 0.1177433580160141, 0.11831779032945633, 0.7887694835662842, 0.2648633122444153, 0.31242480874061584, 0.6076463460922241, 0.2851206064224243, 0.09567125141620636, 0.08005790412425995, 0.15639835596084595, 0.3339437246322632, 0.46861860156059265, 0.08327683061361313, 0.5239412784576416, 0.12356990575790405, 0.3022896647453308, 0.3159033954143524, 0.12121038138866425, 0.12440840899944305, 0.3097936511039734, 0.1704622060060501, 0.22359642386436462, 0.12147560715675354, 0.09416720271110535, 0.8820173740386963, 0.05233283340930939, 0.9629051089286804, 0.3446769118309021, 0.19143164157867432, 0.21050316095352173, 0.23906120657920837, 0.10188248753547668, 0.12769365310668945, 0.40207022428512573, 0.08303266018629074, 0.7092400789260864, 0.5595461130142212, 0.7646232843399048, 0.7264533042907715, 0.5959956645965576, 0.6497716903686523, 0.0978093296289444, 0.4249262809753418, 0.6951614618301392, 0.08001473546028137, 0.2878938913345337, 0.292768657207489, 0.23615431785583496, 0.3560444712638855, 0.19589859247207642, 0.16793397068977356, 0.2738560438156128, 0.8241407871246338, 0.09428808093070984, 0.2585498094558716, 0.21265673637390137, 0.47327470779418945, 0.06304003298282623, 0.15062367916107178, 0.13932639360427856, 0.22289815545082092]	0
ENSG00000167680.17	human-mRNA	1007	GGGACCCUGCGCCGCACCCACACGUUCAACAGCGGCGAGGCCCGGCCUGGGGACCGCCACCGCGGCUGCCACGCCCGGCCGGGCACAGACUUGGCCCACCUCCUCCCCUAUGGGGGGGCGGACAGGACUGCGCCCCCCGUGCCCUAGGCCGGGGGCCCCCCGAUGCCUUGGCAGUGCCAGCCACGGGAACCAGGAGCGAGAGACGGUGCCAGAACGCCGGGGCCCGGGGCAACUCCGAGUGGGUGCUCAAGUCCCCCCCGCGACCCACCCGCGGAGUGGGGGGCCCCCUCCGCCACAAGGAAGCACAACCAGCUCGCCCUCCCCCUACCCGGGGCCGCAGGACGCUGAGACGGUUUGGGGGUGGGUGGGCGGGAGGACUUUGCUAUGGAUUUGAGGUUGACCUUAUGCGCGUAGGUUUUGGUUUUUUUUGCAGUUUUGGUUUCUUUUGCGGUUUUCUAACCAAUUGCACAACUCCGUUCUCGGGGUGGCGGCAGGCAGGGGAGGCUUGGACGCCGGUGGGGAAUGGGGGGCCACAGCUGCAGACCUAAGCCCUCCCCCACCCCUGGAAAGGUCCCUCCCCAACCCAGGCCCCUGGCGUGUGUGGGUGUGCGUGCGUGUGCGUGCCGUGUUCGUGUGCAAGGGGCCGGGGAGGUGGGCGUGUGUGUGCGUGCCAGCGAAGGCUGCUGUGGGCGUGUGUGUCAAGUGGGCCACGCGUGCAGGGUGUGUGUCCACGAGCGACGAUCGUGGUGGCCCCAGCGGCCUGGGCGUUGGCUGAGCCGACGCUGGGGCUUCCAGAAGGCCCGGGGGUCUCCGAGGUGCCGGUUAGGAGUUUGAACCCCCCCCACUCUGCAGAGGGAAGCGGGGACAAUGCCGGGGUUUCAGGCAGGAGACACGAGGAGGGCCUGCCCGGAAGUCACAUCGGCAGCAGCUGUCUAAAGGGCUUGGGGGCCUGGGGGGCGGCGAAGGUGGGUGGGGCCCCUCUGUAAAUACGGCCCCAGGGUGGUGAG	nan nan nan 0.3679 0.2087 0.0857 0.0633 nan nan 0.1929 nan 0.1133 0.1104 nan 0.0807 0.4157 0.3059 0.1883 0.0894 0.1383 0.199 0.3204 0.3602 nan nan nan 0.5484 0.6453 0.6699 0.7848 0.7024 nan 0.2135 nan nan 0.2069 nan 0.5569 nan nan 0.0614 0.0405 0.1163 nan nan 0.0596 0.0795 nan nan nan nan nan 0.7221 0.1879 0.1759 nan 0.2565 0.3315 0.6578 0.7988 0.4747 nan 0.3884 nan nan 0.2919 nan nan 0.5214 0.246 0.401 0.6242 nan 0.0811 0.0584 0.2909 nan nan 0.1727 0.1575 nan nan nan 0.2649 0.3251 0.284 0.2667 nan 0.7206 0.3394 nan nan nan nan 0.2341 0.0567 0.0888 0.6456 0.1259 0.1033 nan 0.0407 0.0112 nan 0.0247 0.1063 0.1995 0.3252 nan 0.7616 nan nan nan nan nan nan nan nan 0.619 nan nan 0.8981 0.6035 0.5386 nan nan 0.463 0.2132 nan nan 0.3331 nan 0.2704 0.0189 0.021 0.2174 0.1266 0.141 nan nan nan 0.0543 0.0663 0.4004 nan 0.7037 nan nan 0.0578 0.086 nan nan nan nan nan 0.1331 0.0806 0.0489 0.0467 0.0483 0.1009 nan 0.528 nan nan 0.1505 0.1064 nan nan nan nan 0.1613 0.5968 nan nan nan 0.4038 0.2353 0.391 nan 0.1934 0.108 0.3558 0.2718 nan nan nan 0.4249 0.4486 0.2786 0.2676 0.3647 nan nan 0.544 nan 0.3033 nan 0.4599 nan 0.666 nan 0.778 1.0 nan nan nan nan 0.1018 0.1851 0.2178 nan 0.6486 0.6248 0.3344 nan 0.3533 0.4089 nan nan nan nan 0.0751 0.1458 0.1563 nan nan nan nan 0.3087 1.0 0.5063 0.3196 nan 0.1075 0.0696 nan 0.8269 nan nan nan nan nan nan nan 0.417 nan 0.4453 0.6891 0.785 nan nan 0.3267 0.027 0.0507 0.0524 0.1302 0.0594 0.0872 nan 0.212 nan 0.592 0.1519 0.139 0.0418 0.1018 0.1309 0.1919 0.1559 nan 0.1052 nan nan 0.6199 nan nan nan nan nan nan nan nan 0.076 0.0655 0.0807 0.0171 0.1677 nan 0.1795 0.2953 nan 0.091 0.1785 0.2481 0.4678 0.4747 0.5808 nan nan 0.6488 0.6745 nan 0.5524 0.5455 0.4955 0.7063 0.8416 0.1351 0.093 0.4869 nan 0.0226 nan 0.0387 nan 0.0143 0.0073 0.0127 nan 0.0194 0.0063 0.0114 0.0133 0.0294 nan 0.6052 0.37 0.0309 0.1573 nan nan nan nan 0.1331 0.4338 nan 0.4033 0.7251 nan nan 0.5786 0.5973 nan 0.3725 nan nan 0.7958 nan 1.0 0.5277 nan nan nan nan nan nan nan nan nan nan nan nan nan nan nan nan nan nan 0.1705 nan nan nan 1.0 nan nan 0.6455 0.4485 nan nan nan nan 0.3275 nan 0.8158 nan nan nan 0.5118 nan nan nan nan 0.5299 nan nan nan nan nan 0.7827 0.1268 0.1732 nan nan 0.4193 nan nan 0.4666 nan 0.2159 nan nan 0.4644 nan nan nan nan nan nan nan nan nan nan nan nan nan nan nan nan nan 0.1135 0.3417 nan nan nan nan nan nan nan nan nan nan 0.1988 nan nan nan nan nan 0.3428 nan nan nan nan nan nan 0.4042 nan 0.4054 0.2616 0.1274 0.0995 0.3388 0.4476 nan nan nan 0.0554 0.2377 0.4555 0.6279 0.3641 0.1681 nan 0.0754 0.053 nan nan nan 0.5686 nan 0.32 nan nan nan nan nan nan nan 0.2108 nan nan 0.2048 0.2696 nan nan 0.3139 0.7896 nan nan nan nan 0.1956 nan nan 0.6818 nan nan nan nan 0.9626 0.2965 nan 0.4176 0.465 nan nan nan nan nan nan nan 0.7893 0.7355 nan nan nan nan nan nan nan 0.1461 0.4981 0.5654 1.0 0.6658 nan 0.4307 nan nan 0.3209 0.4987 nan 0.5653 0.5761 0.2546 nan 1.0 1.0 nan 0.0587 0.0195 0.0462 nan 0.0845 0.0082 0.0602 0.068 0.0556 0.2939 0.0216 0.0195 0.4368 0.2041 nan nan nan 1.0 0.8596 0.6535 nan nan nan 0.346 0.0219 0.0167 nan 0.0472 0.0215 0.0172 0.0344 0.5639 0.582 0.2861 0.1701 0.172 0.3839 nan nan 0.0637 0.0375 0.085 0.0717 nan nan nan 0.2762 nan nan nan nan nan nan nan nan nan nan nan nan nan 0.2384 nan nan nan 0.5387 nan nan nan nan nan 0.2537 nan nan nan 0.0607 0.0882 nan nan nan nan nan 0.5206 nan nan nan nan nan 0.145 0.4549 0.3989 nan nan nan nan 0.2727 0.1579 nan nan nan nan 0.3576 nan nan nan nan nan nan 0.2397 nan nan nan nan nan nan nan nan nan 0.2031 nan nan nan 0.1137 0.0881 0.3377 nan 0.3156 nan 0.781 0.5352 nan nan 0.0855 nan nan 0.14 nan nan nan nan nan nan 0.1256 nan nan nan nan nan nan nan nan 0.1635 0.8649 1.0 nan nan nan nan nan 0.0728 0.0243 0.0671 0.0291 nan 0.0985 nan nan nan 0.242 0.2459 nan nan nan nan nan nan nan nan nan nan 0.0177 0.0057 0.0559 0.0334 nan 1.0 nan 0.6119 nan 0.2556 0.1757 nan 0.6914 nan 0.4546 nan nan nan nan nan nan nan 0.0147 0.0067 0.0369 0.0117 0.0992 nan 0.1463 nan nan 0.3093 0.1379 nan nan nan nan 0.1097 nan nan nan nan nan 0.123 nan nan 1.0 nan 0.0585 0.0778 nan 0.3704 0.1591 nan 0.103 nan nan nan nan nan 0.0532 nan nan 0.0497 0.0734 0.3885 nan 1.0 0.7016 nan nan 0.0449 0.0434 0.0687 nan nan nan nan nan nan 0.0349 nan 0.0957 0.1173 nan 0.7561 nan nan nan nan 0.1239 0.2753 nan nan nan nan 0.6283 nan nan 0.3706 nan nan nan nan nan 0.3599 0.1957 0.0729 0.0709 0.018 0.026 0.0394 0.0698 0.0341 0.0588 0.2888 0.2691 nan 0.2278 nan nan 0.3587 0.5603 nan 0.4679 nan nan nan 0.514 0.4992 nan 0.4176 nan nan nan nan 0.7713 0.6687 0.5826 0.6441 nan nan 0.233 0.1687 nan nan nan nan nan nan nan 0.1657 0.6816 nan nan 0.1081 0.4748 nan nan 0.3373 nan 0.4706 0.3927 0.5736 0.5164 nan 0.7204 nan nan 0.6226 nan nan nan 0.0566 0.0185 nan nan 0.2271 0.1527 0.2226 nan nan 0.2833 0.3599 nan nan 0.2698 0.6845 0.4726 0.6566 nan 0.2592 nan nan 0.102 0.5226 nan 0.3596 0.5739 nan 0.213 nan nan nan 0.3494 nan 0.636 0.9384 0.7939 nan nan nan 0.1418 nan nan nan nan nan nan nan 0.0555 0.0605 nan nan nan nan nan nan nan 0.0793 nan nan 0.1747 nan 0.3461 0.7009 nan nan nan nan nan nan nan nan nan nan nan 0.0651 0.0257 0.0121 0.0306 nan 0.1215 nan nan nan 0.4508 0.4988 0.5459 nan 0.5244 0.5062 nan nan 0.0404 0.0322 0.0269 0.0614 0.1754 nan nan nan nan nan nan nan nan 0.2 nan	nan nan nan 0.4851002109704642 0.27518459915611815 0.11300105485232068 0.08346518987341772 nan nan 0.25435126582278483 nan 0.14939345991561181 0.14556962025316456 nan 0.10640822784810126 0.5481276371308017 0.4033491561181435 0.24828586497890295 0.11787974683544304 0.1823575949367089 0.2623945147679325 0.4224683544303798 0.4749472573839663 nan nan nan 0.7231012658227849 0.850870253164557 0.8833069620253166 1.0348101265822787 0.9261603375527427 nan 0.28151371308016876 nan nan 0.27281118143459915 nan 0.7343090717299577 nan nan 0.08095991561181436 0.05340189873417722 0.15334915611814348 nan nan 0.07858649789029536 0.10482594936708861 nan nan nan nan nan 0.9521360759493671 0.24775843881856544 0.23193565400843882 nan 0.3382120253164557 0.4371044303797469 0.8673523206751056 1.0532700421940928 0.6259229957805907 nan 0.5121308016877638 nan nan 0.3848892405063291 nan nan 0.6875 0.32436708860759494 0.5287447257383967 0.823048523206751 nan 0.10693565400843882 0.0770042194092827 0.38357067510548526 nan nan 0.2277162447257384 0.20767405063291142 nan nan nan 0.34928797468354433 0.42866561181434604 0.3744725738396624 0.3516613924050633 nan 0.9501582278481013 0.4475210970464135 nan nan nan nan 0.30867616033755274 0.07476265822784811 0.11708860759493672 0.8512658227848101 0.16600738396624476 0.13620780590717302 nan 0.053665611814345995 0.014767932489451477 nan 0.03256856540084388 0.14016350210970466 0.26305379746835444 0.4287974683544304 nan 1.0042194092827006 nan nan nan nan nan nan nan nan 0.8161919831223629 nan nan 1.1842035864978904 0.7957542194092828 0.7101793248945147 nan nan 0.6104957805907174 0.28111814345991565 nan nan 0.4392141350210971 nan 0.35654008438818563 0.024920886075949368 0.02768987341772152 0.2866561181434599 0.16693037974683544 0.18591772151898733 nan nan nan 0.07159810126582279 0.08742088607594937 0.5279535864978903 nan 0.9278744725738397 nan nan 0.07621308016877637 0.11339662447257384 nan nan nan nan nan 0.17550105485232068 0.10627637130801688 0.06447784810126582 0.06157700421940929 0.0636867088607595 0.13304324894514769 nan 0.6962025316455697 nan nan 0.19844409282700423 0.14029535864978904 nan nan nan nan 0.21268459915611815 0.7869198312236287 nan nan nan 0.5324367088607596 0.3102584388185654 0.5155590717299579 nan 0.25501054852320676 0.14240506329113925 0.46914556962025317 0.3583860759493671 nan nan nan 0.5602584388185654 0.5915084388185654 0.36735232067510554 0.35284810126582283 0.48088080168776376 nan nan 0.7172995780590719 nan 0.3999208860759494 nan 0.6064082278481012 nan 0.8781645569620254 nan 1.02584388185654 1.3185654008438819 nan nan nan nan 0.13422995780590719 0.24406645569620253 0.2871835443037975 nan 0.8552215189873418 0.8238396624472575 0.4409282700421941 nan 0.4658491561181435 0.5391613924050633 nan nan nan nan 0.09902426160337553 0.192246835443038 0.20609177215189875 nan nan nan nan 0.40704113924050633 1.3185654008438819 0.6675896624472574 0.42141350210970463 nan 0.1417457805907173 0.09177215189873418 nan 1.0903217299578059 nan nan nan nan nan nan nan 0.5498417721518988 nan 0.5871571729957806 0.9086234177215191 1.0350738396624473 nan nan 0.4307753164556962 0.03560126582278481 0.06685126582278482 0.06909282700421941 0.17167721518987344 0.07832278481012658 0.11497890295358651 nan 0.279535864978903 nan 0.7805907172995781 0.20029008438818569 0.1832805907172996 0.05511603375527426 0.13422995780590719 0.17260021097046413 0.2530327004219409 0.2055643459915612 nan 0.13871308016877637 nan nan 0.8173786919831224 nan nan nan nan nan nan nan nan 0.10021097046413502 0.08636603375527427 0.10640822784810126 0.022547468354430382 0.22112341772151897 nan 0.2366824894514768 0.38937236286919835 nan 0.11998945147679325 0.23536392405063292 0.3271360759493671 0.616824894514768 0.6259229957805907 0.7658227848101266 nan nan 0.8554852320675106 0.8893723628691983 nan 0.7283755274261604 0.7192774261603375 0.6533491561181435 0.9313027426160339 1.109704641350211 0.17813818565400844 0.12262658227848101 0.6420094936708861 nan 0.02979957805907173 nan 0.05102848101265823 nan 0.018855485232067513 0.009625527426160338 0.0167457805907173 nan 0.02558016877637131 0.008306962025316457 0.015031645569620255 0.01753691983122363 0.038765822784810125 nan 0.7979957805907173 0.4878691983122363 0.04074367088607595 0.20741033755274263 nan nan nan nan 0.17550105485232068 0.571993670886076 nan 0.5317774261603375 0.9560917721518988 nan nan 0.76292194092827 0.7875791139240508 nan 0.49116561181434604 nan nan 1.0493143459915613 nan 1.3185654008438819 0.6958069620253164 nan nan nan nan nan nan nan nan nan nan nan nan nan nan nan nan nan nan 0.22481540084388188 nan nan nan 1.3185654008438819 nan nan 0.8511339662447257 0.591376582278481 nan nan nan nan 0.43183016877637137 nan 1.0756856540084387 nan nan nan 0.6748417721518988 nan nan nan nan 0.6987078059071731 nan nan nan nan nan 1.0320411392405062 0.16719409282700423 0.22837552742616035 nan nan 0.5528744725738397 nan nan 0.6152426160337553 nan 0.2846782700421941 nan nan 0.6123417721518988 nan nan nan nan nan nan nan nan nan nan nan nan nan nan nan nan nan 0.1496571729957806 0.45055379746835444 nan nan nan nan nan nan nan nan nan nan 0.26213080168776376 nan nan nan nan nan 0.4520042194092827 nan nan nan nan nan nan 0.5329641350210971 nan 0.5345464135021097 0.3449367088607595 0.16798523206751056 0.13119725738396626 0.4467299578059072 0.5901898734177216 nan nan nan 0.07304852320675105 0.31342299578059074 0.6006065400843882 0.8279272151898734 0.48008966244725737 0.22165084388185655 nan 0.09941983122362869 0.06988396624472575 nan nan nan 0.7497362869198313 nan 0.4219409282700422 nan nan nan nan nan nan nan 0.2779535864978903 nan nan 0.27004219409282704 0.3554852320675106 nan nan 0.4138976793248946 1.0411392405063291 nan nan nan nan 0.2579113924050633 nan nan 0.8989978902953586 nan nan nan nan 1.2692510548523208 0.39095464135021096 nan 0.5506329113924051 0.6131329113924051 nan nan nan nan nan nan nan 1.040743670886076 0.9698048523206753 nan nan nan nan nan nan nan 0.19264240506329117 0.6567774261603375 0.7455168776371308 1.3185654008438819 0.8779008438818565 nan 0.5679061181434599 nan nan 0.42312763713080176 0.6575685654008439 nan 0.7453850210970465 0.7596255274261603 0.3357067510548523 nan 1.3185654008438819 1.3185654008438819 nan 0.07739978902953587 0.025712025316455698 0.06091772151898734 nan 0.11141877637130802 0.010812236286919833 0.07937763713080169 0.08966244725738398 0.07331223628691982 0.38752637130801687 0.02848101265822785 0.025712025316455698 0.5759493670886077 0.2691191983122363 nan nan nan 1.3185654008438819 1.133438818565401 0.8616824894514767 nan nan nan 0.45622362869198313 0.028876582278481014 0.02202004219409283 nan 0.06223628691983123 0.02834915611814346 0.02267932489451477 0.04535864978902954 0.7435390295358649 0.7674050632911392 0.37724156118143465 0.2242879746835443 0.22679324894514769 0.5061972573839663 nan nan 0.08399261603375528 0.04944620253164557 0.11207805907172998 0.09454113924050633 nan nan nan 0.3641877637130802 nan nan nan nan nan nan nan nan nan nan nan nan nan 0.3143459915611814 nan nan nan 0.7103111814345991 nan nan nan nan nan 0.3345200421940928 nan nan nan 0.08003691983122363 0.11629746835443039 nan nan nan nan nan 0.6864451476793249 nan nan nan nan nan 0.19119198312236285 0.599815400843882 0.5259757383966245 nan nan nan nan 0.3595727848101266 0.20820147679324896 nan nan nan nan 0.47151898734177217 nan nan nan nan nan nan 0.3160601265822785 nan nan nan nan nan nan nan nan nan 0.26780063291139244 nan nan nan 0.14992088607594936 0.116165611814346 0.4452795358649789 nan 0.4161392405063291 nan 1.0297995780590719 0.7056962025316457 nan nan 0.11273734177215192 nan nan 0.18459915611814348 nan nan nan nan nan nan 0.16561181434599156 nan nan nan nan nan nan nan nan 0.2155854430379747 1.1404272151898736 1.3185654008438819 nan nan nan nan nan 0.0959915611814346 0.032041139240506326 0.08847573839662448 0.038370253164556965 nan 0.12987869198312238 nan nan nan 0.3190928270042194 0.3242352320675106 nan nan nan nan nan nan nan nan nan nan 0.023338607594936712 0.007515822784810128 0.07370780590717299 0.04404008438818566 nan 1.3185654008438819 nan 0.8068301687763714 nan 0.3370253164556962 0.23167194092827004 nan 0.9116561181434599 nan 0.5994198312236287 nan nan nan nan nan nan nan 0.019382911392405063 0.00883438818565401 0.04865506329113924 0.015427215189873418 0.1308016877637131 nan 0.19290611814345995 nan nan 0.4078322784810127 0.18183016877637131 nan nan nan nan 0.14464662447257384 nan nan nan nan nan 0.16218354430379747 nan nan 1.3185654008438819 nan 0.0771360759493671 0.102584388185654 nan 0.48839662447257387 0.2097837552742616 nan 0.13581223628691982 nan nan nan nan nan 0.07014767932489452 nan nan 0.06553270042194094 0.09678270042194094 0.5122626582278481 nan 1.3185654008438819 0.9251054852320676 nan nan 0.0592035864978903 0.057225738396624475 0.09058544303797468 nan nan nan nan nan nan 0.04601793248945148 nan 0.1261867088607595 0.15466772151898736 nan 0.9969672995780591 nan nan nan nan 0.16337025316455697 0.3630010548523207 nan nan nan nan 0.828454641350211 nan nan 0.48866033755274263 nan nan nan nan nan 0.4745516877637131 0.2580432489451477 0.096123417721519 0.09348628691983124 0.02373417721518987 0.034282700421940926 0.05195147679324894 0.09203586497890295 0.04496308016877637 0.07753164556962025 0.3808016877637131 0.3548259493670886 nan 0.3003691983122363 nan nan 0.4729694092827005 0.738792194092827 nan 0.6169567510548524 nan nan nan 0.6777426160337553 0.6582278481012658 nan 0.5506329113924051 nan nan nan nan 1.017009493670886 0.8817246835443038 0.7681962025316457 0.8492879746835443 nan nan 0.3072257383966245 0.22244198312236285 nan nan nan nan nan nan nan 0.2184862869198312 0.8987341772151899 nan nan 0.14253691983122363 0.6260548523206751 nan nan 0.44475210970464135 nan 0.6205168776371308 0.5178006329113924 0.7563291139240507 0.6809071729957806 nan 0.9498945147679326 nan nan 0.820938818565401 nan nan nan 0.07463080168776372 0.024393459915611815 nan nan 0.29944620253164556 0.20134493670886078 0.2935126582278481 nan nan 0.37354957805907174 0.4745516877637131 nan nan 0.3557489451476793 0.9025580168776371 0.6231540084388186 0.8657700421940928 nan 0.34177215189873417 nan nan 0.13449367088607594 0.6890822784810127 nan 0.4741561181434599 0.7567246835443038 nan 0.28085443037974683 nan nan nan 0.4607067510548523 nan 0.8386075949367089 1.2373417721518989 1.0468090717299579 nan nan nan 0.18697257383966248 nan nan nan nan nan nan nan 0.07318037974683544 0.07977320675105486 nan nan nan nan nan nan nan 0.10456223628691982 nan nan 0.23035337552742616 nan 0.45635548523206754 0.9241824894514767 nan nan nan nan nan nan nan nan nan nan nan 0.08583860759493672 0.033887130801687766 0.01595464135021097 0.040348101265822785 nan 0.16020569620253164 nan nan nan 0.5944092827004219 0.6577004219409284 0.7198048523206753 nan 0.6914556962025317 0.667457805907173 nan nan 0.05327004219409283 0.042457805907173 0.035469409282700426 0.08095991561181436 0.2312763713080169 nan nan nan nan nan nan nan nan 0.2637130801687764 nan	[0.14436094462871552, 0.1595219522714615, 0.2127140462398529, 0.24488548934459686, 0.10313680768013, 0.106557197868824, 0.12881912291049957, 0.2935415506362915, 0.2820621728897095, 0.2858220338821411, 0.31055453419685364, 0.18944598734378815, 0.23348213732242584, 0.34509575366973877, 0.19728533923625946, 0.2593423128128052, 0.0341329425573349, 0.24512779712677002, 0.10046324133872986, 0.11748059093952179, 0.017951220273971558, 0.06611998379230499, 0.13933447003364563, 0.383871465921402, 0.7997148036956787, 0.5049139857292175, 0.19828376173973083, 0.4551612436771393, 0.38789471983909607, 0.09440174698829651, 0.29622167348861694, 0.23728421330451965, 0.1380341351032257, 0.2728663384914398, 0.18719302117824554, 0.3099430203437805, 0.14354094862937927, 0.35422283411026, 0.16744215786457062, 0.26317065954208374, 0.1341409683227539, 0.22430266439914703, 0.15526558458805084, 0.18735633790493011, 0.24905478954315186, 0.16538788378238678, 0.1567905843257904, 0.25739502906799316, 0.1116216778755188, 0.03273515775799751, 0.12923510372638702, 0.2050042599439621, 0.2845439612865448, 0.07263018190860748, 0.16712844371795654, 0.39212942123413086, 0.16716119647026062, 0.09531348943710327, 0.4334176778793335, 0.14592206478118896, 0.23553262650966644, 0.34398555755615234, 0.18654271960258484, 0.3865858316421509, 0.1873866617679596, 0.23019178211688995, 0.348044753074646, 0.3755419850349426, 0.22569966316223145, 0.08212114125490189, 0.3641616702079773, 0.15069584548473358, 0.32184311747550964, 0.06956039369106293, 0.21917958557605743, 0.1300061047077179, 0.24364227056503296, 0.24655796587467194, 0.18766537308692932, 0.188972607254982, 0.1933307647705078, 0.19708137214183807, 0.1805252730846405, 0.43121081590652466, 0.2206011712551117, 0.09903495013713837, 0.3053010106086731, 0.25864627957344055, 0.31934478878974915, 0.16445565223693848, 0.3520413339138031, 0.5419120788574219, 0.21548859775066376, 0.11853791773319244, 0.07285134494304657, 0.0981464684009552, 0.04239169880747795, 0.3056156039237976, 0.016879253089427948, 0.06792188435792923, 0.22470106184482574, 0.034134794026613235, 0.038736049085855484, 0.21103495359420776, 0.03201526403427124, 0.03531639277935028, 0.033670809119939804, 0.0675930455327034, 0.3726261854171753, 0.6464943289756775, 0.4297296404838562, 0.060586247593164444, 0.040434591472148895, 0.046088553965091705, 0.031066030263900757, 0.05229825899004936, 0.11931011080741882, 0.120334193110466, 0.2724422216415405, 0.22754162549972534, 0.10773390531539917, 0.18801067769527435, 0.051080286502838135, 0.256191611289978, 0.2991975247859955, 0.1658102571964264, 0.3006005585193634, 0.1451733410358429, 0.29144567251205444, 0.29028695821762085, 0.13482926785945892, 0.24941173195838928, 0.0669761598110199, 0.04240291938185692, 0.021935276687145233, 0.013093195855617523, 0.024393074214458466, 0.041157957166433334, 0.22311317920684814, 0.4088243544101715, 0.1846848726272583, 0.070335254073143, 0.06764864921569824, 0.09414124488830566, 0.22589905560016632, 0.40385377407073975, 0.1466311514377594, 0.18133774399757385, 0.168940007686615, 0.17637532949447632, 0.16817420721054077, 0.08095435798168182, 0.02839275449514389, 0.18618381023406982, 0.14839553833007812, 0.08734574913978577, 0.06733374297618866, 0.025396883487701416, 0.018383242189884186, 0.012028656899929047, 0.03479164093732834, 0.24462687969207764, 0.342962384223938, 0.3950313329696655, 0.1889725625514984, 0.08270050585269928, 0.18697796761989594, 0.3451191782951355, 0.5726467370986938, 0.14864183962345123, 0.10328274220228195, 0.16974008083343506, 0.23157250881195068, 0.2749677300453186, 0.2170458734035492, 0.46209025382995605, 0.10526865720748901, 0.04463635012507439, 0.3031024932861328, 0.19964928925037384, 0.12159422039985657, 0.14859133958816528, 0.32085108757019043, 0.3222169280052185, 0.0724150687456131, 0.09222551435232162, 0.16653481125831604, 0.3995380401611328, 0.3428196907043457, 0.18356621265411377, 0.08343157172203064, 0.3838506042957306, 0.17732512950897217, 0.1399429738521576, 0.515795111656189, 0.16028372943401337, 0.35967379808425903, 0.35664448142051697, 0.2760128378868103, 0.009350951761007309, 0.03190600872039795, 0.18808314204216003, 0.3592652380466461, 0.39658769965171814, 0.1490282416343689, 0.2655831277370453, 0.3258928954601288, 0.28341376781463623, 0.1575392186641693, 0.03249382972717285, 0.2595534920692444, 0.19417208433151245, 0.42730826139450073, 0.20359769463539124, 0.1854657381772995, 0.1750066876411438, 0.12792149186134338, 0.19159680604934692, 0.11201855540275574, 0.09151455760002136, 0.11282448470592499, 0.1359720528125763, 0.12496576458215714, 0.26870226860046387, 0.12176147103309631, 0.104871466755867, 0.13321343064308167, 0.027624495327472687, 0.04072405770421028, 0.22237640619277954, 0.3224540948867798, 0.312134712934494, 0.12037940323352814, 0.1214447170495987, 0.04352746903896332, 0.04464467987418175, 0.11067499965429306, 0.2707488238811493, 0.17467156052589417, 0.34993571043014526, 0.07891520857810974, 0.2455868422985077, 0.11089754104614258, 0.4169047474861145, 0.19493800401687622, 0.24796953797340393, 0.09353803098201752, 0.21876958012580872, 0.2825486958026886, 0.34961485862731934, 0.25338760018348694, 0.2825339734554291, 0.03269026428461075, 0.02196386829018593, 0.021100152283906937, 0.01043693721294403, 0.017161346971988678, 0.04600650072097778, 0.060698967427015305, 0.27632731199264526, 0.12808632850646973, 0.1891462206840515, 0.39039403200149536, 0.039140719920396805, 0.059687964618206024, 0.041216395795345306, 0.18282803893089294, 0.015263300389051437, 0.11474619805812836, 0.07603450119495392, 0.21173864603042603, 0.19709742069244385, 0.185398131608963, 0.12155672162771225, 0.5077334642410278, 0.11150974035263062, 0.5141955614089966, 0.09469763934612274, 0.1718267798423767, 0.02403264120221138, 0.021663591265678406, 0.13816967606544495, 0.09333153069019318, 0.09474371373653412, 0.05545487999916077, 0.026586279273033142, 0.05644167214632034, 0.06181246042251587, 0.3114857077598572, 0.08018655329942703, 0.10500205308198929, 0.39546138048171997, 0.18128690123558044, 0.08575467765331268, 0.39621174335479736, 0.1660560667514801, 0.2016545683145523, 0.3077259659767151, 0.32451289892196655, 0.2713816165924072, 0.3717677593231201, 0.358536958694458, 0.4250831604003906, 0.25037088990211487, 0.04088661074638367, 0.19308042526245117, 0.2955877482891083, 0.3625723123550415, 0.10547704249620438, 0.055892303586006165, 0.3809959888458252, 0.30641788244247437, 0.2145662158727646, 0.2060326188802719, 0.17854416370391846, 0.19734713435173035, 0.04000468552112579, 0.0604165755212307, 0.06087767332792282, 0.27360647916793823, 0.04438682645559311, 0.03636690974235535, 0.02049710974097252, 0.026903245598077774, 0.05299855023622513, 0.43526411056518555, 0.3938036561012268, 0.039422620087862015, 0.10715283453464508, 0.08721764385700226, 0.08831845968961716, 0.12174749374389648, 0.12161248922348022, 0.11192676424980164, 0.24638864398002625, 0.2139115333557129, 0.22633937001228333, 0.11301721632480621, 0.16550174355506897, 0.36573338508605957, 0.2539401352405548, 0.2186453491449356, 0.2396911084651947, 0.07449817657470703, 0.3360685706138611, 0.3288310170173645, 0.2853333353996277, 0.25242018699645996, 0.11228878796100616, 0.4124753773212433, 0.26614466309547424, 0.10412640869617462, 0.249540776014328, 0.5558558702468872, 0.6861726641654968, 0.6343558430671692, 0.23922792077064514, 0.020119983702898026, 0.014592308551073074, 0.08877289295196533, 0.20951105654239655, 0.6143723726272583, 0.1881684511899948, 0.18392950296401978, 0.2565862238407135, 0.8603017330169678, 0.28958597779273987, 0.24196478724479675, 0.2304539978504181, 0.7045120596885681, 0.2611037492752075, 0.25536394119262695, 0.10841499269008636, 0.3346235156059265, 0.2727237343788147, 0.1397566795349121, 0.2554764449596405, 0.23593461513519287, 0.6691104173660278, 0.7385913729667664, 0.4923330545425415, 0.12284214794635773, 0.2170213758945465, 0.6579710245132446, 0.6071480512619019, 0.654306173324585, 0.19882121682167053, 0.16039760410785675, 0.5963631868362427, 0.6708672642707825, 0.42903679609298706, 0.6249902248382568, 0.18224653601646423, 0.49540975689888, 0.20771391689777374, 0.30849504470825195, 0.37571728229522705, 0.457837849855423, 0.2376251220703125, 0.4295108914375305, 0.041069384664297104, 0.11384369432926178, 0.5980838537216187, 0.7053638696670532, 0.7990447878837585, 0.6885383725166321, 0.33324486017227173, 0.30251219868659973, 0.03632359206676483, 0.3266710340976715, 0.29898446798324585, 0.379366934299469, 0.46145156025886536, 0.1871754378080368, 0.3925657272338867, 0.4598986506462097, 0.3828558921813965, 0.391173779964447, 0.5708178877830505, 0.2424350082874298, 0.3186161518096924, 0.6264688372612, 0.328374981880188, 0.04565680772066116, 0.0665176585316658, 0.05390196293592453, 0.04556337743997574, 0.2873508334159851, 0.4790862798690796, 0.31392592191696167, 0.15014180541038513, 0.23080489039421082, 0.23738335072994232, 0.49852651357650757, 0.2738298177719116, 0.5203391909599304, 0.599890947341919, 0.26188164949417114, 0.19769738614559174, 0.5745968818664551, 0.5831780433654785, 0.6489837765693665, 0.35524797439575195, 0.3291800022125244, 0.7268151640892029, 0.30736005306243896, 0.4407069683074951, 0.3051856458187103, 0.2573679983615875, 0.14079970121383667, 0.31678131222724915, 0.4483499825000763, 0.32853853702545166, 0.7298551797866821, 0.3358130156993866, 0.25410234928131104, 0.35699790716171265, 0.4328530430793762, 0.2620656192302704, 0.032508790493011475, 0.05783988907933235, 0.2710474133491516, 0.539246141910553, 0.7080853581428528, 0.6682435274124146, 0.3123164474964142, 0.3309336304664612, 0.0721266120672226, 0.19292886555194855, 0.3892676830291748, 0.46647322177886963, 0.1810888946056366, 0.30904528498649597, 0.09558643400669098, 0.08348997682332993, 0.36520418524742126, 0.8322969079017639, 0.33359313011169434, 0.3015190362930298, 0.22510473430156708, 0.24440741539001465, 0.13096758723258972, 0.09699289500713348, 0.13243049383163452, 0.09197114408016205, 0.37096595764160156, 0.3795849680900574, 0.2023041695356369, 0.2018614411354065, 0.29336977005004883, 0.19683320820331573, 0.1571238785982132, 0.16314201056957245, 0.17073452472686768, 0.2601044476032257, 0.18934789299964905, 0.11802569776773453, 0.11417649686336517, 0.10209041088819504, 0.12629187107086182, 0.06416395306587219, 0.2650423049926758, 0.17464011907577515, 0.21231526136398315, 0.2309093475341797, 0.4399530291557312, 0.6068882346153259, 0.2832885980606079, 0.12453654408454895, 0.24979177117347717, 0.20361092686653137, 0.19226838648319244, 0.17325520515441895, 0.17929384112358093, 0.287635862827301, 0.35862594842910767, 0.34056565165519714, 0.12628072500228882, 0.12410636246204376, 0.05422038584947586, 0.28487062454223633, 0.444261372089386, 0.40270131826400757, 0.5740306377410889, 0.09155670553445816, 0.024611476808786392, 0.022111184895038605, 0.029600221663713455, 0.1125219315290451, 0.06620433926582336, 0.21682588756084442, 0.18495258688926697, 0.4125465154647827, 0.11116011440753937, 0.2627342641353607, 0.11559175699949265, 0.22340667247772217, 0.34157535433769226, 0.2378740906715393, 0.08909739553928375, 0.2666020095348358, 0.14894668757915497, 0.41063427925109863, 0.006472833454608917, 0.07498809695243835, 0.24383783340454102, 0.3076346218585968, 0.15285705029964447, 0.13124650716781616, 0.03410864248871803, 0.04993003234267235, 0.07941649109125137, 0.2503621280193329, 0.0512220673263073, 0.04884309321641922, 0.017243485897779465, 0.04010557383298874, 0.03656309098005295, 0.2906290292739868, 0.01624545454978943, 0.042082276195287704, 0.07227654755115509, 0.10897322744131088, 0.279308944940567, 0.17628341913223267, 0.32401829957962036, 0.3504430949687958, 0.2705690264701843, 0.30631572008132935, 0.3247373402118683, 0.16583964228630066, 0.24524742364883423, 0.07513594627380371, 0.06368900835514069, 0.1094772145152092, 0.2953818440437317, 0.04333459585905075, 0.04456189647316933, 0.009735025465488434, 0.0895073264837265, 0.3000735342502594, 0.2575004994869232, 0.07790221273899078, 0.03907886520028114, 0.0792948305606842, 0.24582011997699738, 0.249190092086792, 0.09784179925918579, 0.034375183284282684, 0.02732737734913826, 0.08614111691713333, 0.17532634735107422, 0.27133676409721375, 0.30873918533325195, 0.12460151314735413, 0.22117382287979126, 0.2330935299396515, 0.38685429096221924, 0.1359516829252243, 0.15266862511634827, 0.08623182773590088, 0.3256866931915283, 0.13146179914474487, 0.3554568290710449, 0.14748379588127136, 0.41090911626815796, 0.20807045698165894, 0.4554970860481262, 0.1255008429288864, 0.24877269566059113, 0.14350660145282745, 0.3091326355934143, 0.12358744442462921, 0.2540232539176941, 0.1516754925251007, 0.3794739842414856, 0.20287692546844482, 0.42336520552635193, 0.15845978260040283, 0.2570265233516693, 0.1923305094242096, 0.31402477622032166, 0.22847066819667816, 0.13516998291015625, 0.15300270915031433, 0.3374095559120178, 0.4023931622505188, 0.3343644142150879, 0.5952175259590149, 0.5450024604797363, 0.3153803050518036, 0.2447999119758606, 0.37435054779052734, 0.2576218247413635, 0.3954540193080902, 0.33903464674949646, 0.18128585815429688, 0.3094968795776367, 0.452247679233551, 0.12564057111740112, 0.023389890789985657, 0.06689035892486572, 0.0824585109949112, 0.24353845417499542, 0.25949352979660034, 0.12429080158472061, 0.1262437254190445, 0.07833864539861679, 0.07001816481351852, 0.4067084789276123, 0.22753500938415527, 0.2836643159389496, 0.6539233922958374, 0.20573371648788452, 0.22506046295166016, 0.0736558586359024, 0.3726142942905426, 0.2069379836320877, 0.3582606017589569, 0.11835584789514542, 0.09152069687843323, 0.032496128231287, 0.10389991104602814, 0.0745181143283844, 0.30245327949523926, 0.12642623484134674, 0.28233903646469116, 0.1738007813692093, 0.3294399380683899, 0.26739877462387085, 0.142512246966362, 0.09906524419784546, 0.3502874970436096, 0.1271006464958191, 0.18582668900489807, 0.3266163468360901, 0.2581099271774292, 0.3046543598175049, 0.39132237434387207, 0.09929855912923813, 0.15325157344341278, 0.1251114308834076, 0.10106857866048813, 0.22159744799137115, 0.18935924768447876, 0.2596254348754883, 0.518579363822937, 0.2302464246749878, 0.25282567739486694, 0.07879852503538132, 0.3354189097881317, 0.3360702395439148, 0.33926063776016235, 0.16251587867736816, 0.11465906351804733, 0.052795302122831345, 0.09394843876361847, 0.17564135789871216, 0.24827638268470764, 0.2123519778251648, 0.4192441403865814, 0.5298476219177246, 0.2882652282714844, 0.40819573402404785, 0.11998898535966873, 0.18282493948936462, 0.11722041666507721, 0.20492196083068848, 0.1063280925154686, 0.3801887631416321, 0.1335446834564209, 0.23088587820529938, 0.22536280751228333, 0.1756989061832428, 0.6197729110717773, 0.2768705487251282, 0.21017146110534668, 0.24952223896980286, 0.17296400666236877, 0.29752302169799805, 0.22390194237232208, 0.37436163425445557, 0.14083324372768402, 0.16598239541053772, 0.11318705976009369, 0.14966747164726257, 0.1758149415254593, 0.3048810362815857, 0.13242138922214508, 0.09506070613861084, 0.32538264989852905, 0.18022480607032776, 0.1519404649734497, 0.2561350464820862, 0.25427061319351196, 0.20667816698551178, 0.31513041257858276, 0.2566228210926056, 0.18682579696178436, 0.14665743708610535, 0.5008695125579834, 0.33676958084106445, 0.2172735631465912, 0.18326851725578308, 0.27340251207351685, 0.17624467611312866, 0.2145121991634369, 0.29532888531684875, 0.24819666147232056, 0.12332286685705185, 0.08461596816778183, 0.058886460959911346, 0.04452124983072281, 0.017431460320949554, 0.36482277512550354, 0.15580153465270996, 0.15425676107406616, 0.22790032625198364, 0.15933769941329956, 0.10668855160474777, 0.1354507952928543, 0.25191259384155273, 0.24121487140655518, 0.14737701416015625, 0.06434264779090881, 0.25062280893325806, 0.33629941940307617, 0.4505176246166229, 0.43694669008255005, 0.25588780641555786, 0.1144612580537796, 0.24712635576725006, 0.21467693150043488, 0.23516437411308289, 0.19629040360450745, 0.15023308992385864, 0.12264348566532135, 0.11284466087818146, 0.1780897080898285, 0.19959932565689087, 0.25346839427948, 0.06031547486782074, 0.3215692639350891, 0.3823455572128296, 0.116080641746521, 0.06392144411802292, 0.15800103545188904, 0.11131777614355087, 0.27071911096572876, 0.5067423582077026, 0.3338560461997986, 0.12886419892311096, 0.023966144770383835, 0.37923890352249146, 0.2881748676300049, 0.35299578309059143, 0.3544347286224365, 0.30439892411231995, 0.11576047539710999, 0.09817825257778168, 0.21045933663845062, 0.1266719400882721, 0.11326636373996735, 0.11300206184387207, 0.029453344643115997, 0.014112506061792374, 0.18377935886383057, 0.29454749822616577, 0.31836915016174316, 0.23507720232009888, 0.14779751002788544, 0.0825636237859726, 0.10447175055742264, 0.36885401606559753, 0.16455157101154327, 0.23899349570274353, 0.34560543298721313, 0.2713819742202759, 0.12457673251628876, 0.10923035442829132, 0.10909940302371979, 0.24562740325927734, 0.4484226703643799, 0.3275485634803772, 0.4705973267555237, 0.12079188227653503, 0.18375644087791443, 0.26907625794410706, 0.15394817292690277, 0.5474245548248291, 0.5310877561569214, 0.5006809830665588, 0.21180984377861023, 0.21588456630706787, 0.2286575585603714, 0.0352068692445755, 0.01415235549211502, 0.021853439509868622, 0.05957712605595589, 0.0407857820391655, 0.02586175873875618, 0.05211632326245308, 0.012893140316009521, 0.44919371604919434, 0.17182476818561554, 0.2925374209880829, 0.1739741861820221, 0.25470227003097534, 0.3462705910205841, 0.14505070447921753, 0.15775999426841736, 0.08644029498100281, 0.46610140800476074, 0.1717350333929062, 0.2524200677871704, 0.2697557806968689, 0.29371336102485657, 0.2184768170118332, 0.3033870458602905, 0.27269038558006287, 0.0845523476600647, 0.13883426785469055, 0.048024192452430725, 0.12008264660835266, 0.34190037846565247, 0.17949947714805603, 0.25032973289489746, 0.530860185623169, 0.3848757743835449, 0.21039998531341553, 0.10334090888500214, 0.10156641155481339, 0.1483500450849533, 0.16319730877876282, 0.03759000077843666, 0.13986769318580627, 0.576995849609375, 0.6979447603225708, 0.5474780797958374, 0.16536715626716614, 0.21042077243328094, 0.11691266298294067, 0.07247386127710342, 0.12705472111701965, 0.14440730214118958, 0.1774023473262787, 0.30712053179740906, 0.39054733514785767, 0.2813274562358856, 0.2805115878582001, 0.18378621339797974, 0.053664568811655045, 0.2563686668872833, 0.16011717915534973, 0.2953276038169861, 0.17704373598098755, 0.16310158371925354, 0.28516775369644165, 0.038039352744817734, 0.14884431660175323, 0.19314423203468323, 0.08770249783992767, 0.1651172935962677, 0.25873544812202454, 0.2769976854324341, 0.09939678013324738, 0.09936702251434326, 0.05672161653637886, 0.13943898677825928, 0.33292511105537415, 0.2902134656906128, 0.407048761844635, 0.4387702941894531, 0.37653303146362305, 0.16566643118858337, 0.0948655754327774, 0.20603439211845398, 0.5019562840461731, 0.44495517015457153, 0.17625896632671356, 0.28529322147369385, 0.16605325043201447, 0.11061824858188629, 0.11420951783657074, 0.037426549941301346, 0.0646417886018753, 0.2369779348373413, 0.13997621834278107, 0.1622457355260849, 0.23039045929908752, 0.37244224548339844, 0.43998873233795166, 0.1363638937473297, 0.3468039631843567, 0.38821107149124146, 0.3546362519264221, 0.179155170917511, 0.28736934065818787, 0.048257652670145035, 0.0449889674782753, 0.20333054661750793, 0.4419291019439697, 0.4379309415817261, 0.15870554745197296, 0.03373497352004051, 0.03725455328822136, 0.12826737761497498, 0.14138375222682953, 0.1336144059896469, 0.1874452829360962, 0.3178500533103943, 0.14151306450366974, 0.04905649647116661, 0.03330180048942566, 0.04594806954264641, 0.19728629291057587, 0.1371159553527832, 0.2718059718608856, 0.12489120662212372, 0.23391146957874298, 0.20265531539916992, 0.24291661381721497, 0.2373020499944687, 0.3581979274749756, 0.37698134779930115, 0.3167712688446045, 0.5400194525718689, 0.20505711436271667, 0.2467269003391266, 0.29067543148994446, 0.5587053298950195, 0.2117374837398529, 0.16685034334659576, 0.19591493904590607, 0.12208843231201172, 0.1457967609167099, 0.11754730343818665, 0.1324005126953125, 0.0909976214170456, 0.33429646492004395, 0.22495874762535095, 0.13973025977611542, 0.3883415460586548, 0.6009595990180969, 0.1637839376926422, 0.6959205865859985, 0.4367685317993164, 0.7927243709564209, 0.3820979595184326, 0.1739392727613449, 0.1894529163837433, 0.13934868574142456, 0.09136313199996948, 0.09186320006847382, 0.11993424594402313, 0.12190484255552292, 0.23420634865760803, 0.2892325520515442, 0.20744310319423676, 0.1357753574848175, 0.355844110250473, 0.32878342270851135, 0.31897714734077454, 0.41488388180732727, 0.19288939237594604, 0.4204038977622986, 0.18983757495880127]	[0.1558682769536972, 0.09564201533794403, 0.06694166362285614, 0.7027959227561951, 0.16515487432479858, 0.1873166859149933, 0.18540075421333313, 0.07851073145866394, 0.1017429530620575, 0.4111214876174927, 0.17776979506015778, 0.3615421950817108, 0.3798077404499054, 0.1974608302116394, 0.4427470862865448, 0.5011296272277832, 0.2584635615348816, 0.16241899132728577, 0.25340479612350464, 0.4713219702243805, 0.46164363622665405, 0.5121663212776184, 0.39046722650527954, 0.11213769018650055, 0.17137636244297028, 0.09527008980512619, 0.4603123366832733, 0.623471736907959, 0.5000146627426147, 0.4151502549648285, 0.5366902351379395, 0.10286246985197067, 0.2842760682106018, 0.16608738899230957, 0.17821857333183289, 0.3356045186519623, 0.2013728767633438, 0.9242308735847473, 0.053865596652030945, 0.11323875188827515, 0.2432902455329895, 0.19987016916275024, 0.31755030155181885, 0.1356201022863388, 0.13947808742523193, 0.30446019768714905, 0.2575308680534363, 0.15425267815589905, 0.1599883735179901, 0.11618898063898087, 0.08259367197751999, 0.10787776112556458, 0.620246410369873, 0.3052830696105957, 0.31273379921913147, 0.15656067430973053, 0.26039403676986694, 0.30057835578918457, 0.27613502740859985, 0.2622058391571045, 0.36348313093185425, 0.2313045859336853, 0.38933783769607544, 0.14790430665016174, 0.191381573677063, 0.27916961908340454, 0.09072062373161316, 0.1080581396818161, 0.35090911388397217, 0.294475257396698, 0.4009632468223572, 0.4211626350879669, 0.22429391741752625, 0.3586934804916382, 0.20556920766830444, 0.3529736399650574, 0.2391299605369568, 0.26980340480804443, 0.4308360815048218, 0.46222543716430664, 0.21192766726016998, 0.08298592269420624, 0.1526212990283966, 0.2791734039783478, 0.35131847858428955, 0.2157326489686966, 0.4787997603416443, 0.05084258317947388, 0.6016817092895508, 0.4197582006454468, 0.09852220863103867, 0.12339292466640472, 0.1324681043624878, 0.11994486302137375, 0.1352836787700653, 0.11743641644716263, 0.16784033179283142, 0.456572949886322, 0.21443507075309753, 0.20032250881195068, 0.1153293177485466, 0.20656073093414307, 0.25770092010498047, 0.08219396322965622, 0.22235876321792603, 0.14128252863883972, 0.13582773506641388, 0.23812159895896912, 0.12189110368490219, 0.3353574872016907, 0.15035274624824524, 0.13412338495254517, 0.08663439005613327, 0.09031471610069275, 0.11459843814373016, 0.07260943949222565, 0.046917617321014404, 0.2181093990802765, 0.331445574760437, 0.13392643630504608, 0.07553838938474655, 0.4449352025985718, 0.20445314049720764, 0.4185895323753357, 0.0564754456281662, 0.06668327748775482, 0.5298653244972229, 0.3001556992530823, 0.06776566803455353, 0.0892743170261383, 0.4301539659500122, 0.10764814913272858, 0.32361549139022827, 0.165034681558609, 0.17610421776771545, 0.17642122507095337, 0.15566763281822205, 0.275890052318573, 0.11047356575727463, 0.10369899123907089, 0.1399928629398346, 0.2597154676914215, 0.2014262080192566, 0.2674129009246826, 0.08009611070156097, 0.6480523347854614, 0.07356555759906769, 0.13508763909339905, 0.23832032084465027, 0.28027641773223877, 0.20968854427337646, 0.10288441181182861, 0.14007896184921265, 0.10182049125432968, 0.23048211634159088, 0.2781107425689697, 0.2009654939174652, 0.21256983280181885, 0.16661080718040466, 0.1667519062757492, 0.28178879618644714, 0.11264784634113312, 0.734360933303833, 0.13389091193675995, 0.13829228281974792, 0.3176006078720093, 0.35160988569259644, 0.11024481058120728, 0.10778307914733887, 0.09588193893432617, 0.17001283168792725, 0.3131715655326843, 0.5646888017654419, 0.08724892884492874, 0.08274520933628082, 0.09348253160715103, 0.262603759765625, 0.2409924417734146, 0.6051062345504761, 0.051935672760009766, 0.1603744924068451, 0.1735696792602539, 0.4102327227592468, 0.3429070711135864, 0.16221368312835693, 0.06297814846038818, 0.07597538083791733, 0.7754765152931213, 0.6620730757713318, 0.39567747712135315, 0.24461142718791962, 0.5894522666931152, 0.05713304877281189, 0.06944183260202408, 0.6731257438659668, 0.09569933265447617, 0.30285948514938354, 0.13611897826194763, 0.8837932348251343, 0.0654199868440628, 0.8410080671310425, 0.05685614049434662, 0.7447293996810913, 0.4118448495864868, 0.18018226325511932, 0.10039554536342621, 0.059447646141052246, 0.1292884647846222, 0.25717490911483765, 0.21230994164943695, 0.5395116806030273, 0.05067606270313263, 0.577292799949646, 0.5903788208961487, 0.600888729095459, 0.11031176894903183, 0.21211504936218262, 0.2653253674507141, 0.19640302658081055, 0.07860773056745529, 0.08166724443435669, 0.15381158888339996, 0.31161367893218994, 0.23648187518119812, 0.33400553464889526, 0.17213930189609528, 0.052578411996364594, 0.08675449341535568, 0.15716446936130524, 0.5400533080101013, 0.602002739906311, 0.4836243689060211, 0.2706407606601715, 0.06071953475475311, 0.13948367536067963, 0.26893240213394165, 0.0822589099407196, 0.9212653040885925, 0.15037526190280914, 0.0863252505660057, 0.17816032469272614, 0.07104713469743729, 0.11878357827663422, 0.10880067944526672, 0.20054878294467926, 0.4382352828979492, 0.0661143958568573, 0.3737502098083496, 0.6752364635467529, 0.5421863794326782, 0.08068425208330154, 0.11535977572202682, 0.1852363646030426, 0.1535433828830719, 0.14624616503715515, 0.16241970658302307, 0.16639789938926697, 0.1650332808494568, 0.34923800826072693, 0.09989453852176666, 0.4645828902721405, 0.07367115467786789, 0.914289116859436, 0.2596401572227478, 0.16037604212760925, 0.21319150924682617, 0.4913250803947449, 0.24333105981349945, 0.21237914264202118, 0.4832531213760376, 0.17750245332717896, 0.48768314719200134, 0.14391624927520752, 0.08969604969024658, 0.598143994808197, 0.2045862376689911, 0.11547300964593887, 0.2474317103624344, 0.08033639937639236, 0.128493070602417, 0.11457197368144989, 0.0732792317867279, 0.18023017048835754, 0.3326215445995331, 0.20971575379371643, 0.21213091909885406, 0.19839425384998322, 0.2169610857963562, 0.14942635595798492, 0.19260111451148987, 0.2477591633796692, 0.10244181752204895, 0.30201247334480286, 0.28549420833587646, 0.4878334403038025, 0.3925651013851166, 0.6249585747718811, 0.7338042259216309, 0.09818383306264877, 0.10144022852182388, 0.967110812664032, 0.7593070268630981, 0.09299507737159729, 0.3864682912826538, 0.5010760426521301, 0.3167112469673157, 0.536831259727478, 0.48759743571281433, 0.2358199805021286, 0.24294228851795197, 0.7035739421844482, 0.06973785161972046, 0.27556416392326355, 0.07116740196943283, 0.39056745171546936, 0.1542755663394928, 0.2897709608078003, 0.15429744124412537, 0.18415074050426483, 0.09882596880197525, 0.21688655018806458, 0.17101702094078064, 0.11178554594516754, 0.16533717513084412, 0.188194140791893, 0.13036206364631653, 0.47477349638938904, 0.30904722213745117, 0.1608639359474182, 0.25919732451438904, 0.14845307171344757, 0.07768317312002182, 0.06905796378850937, 0.18805743753910065, 0.33905932307243347, 0.3259814977645874, 0.16292306780815125, 0.333074688911438, 0.41116541624069214, 0.0961202085018158, 0.07029826194047928, 0.5734659433364868, 0.3262636065483093, 0.15174522995948792, 0.39166659116744995, 0.11264070123434067, 0.08593818545341492, 0.9066473245620728, 0.08304695785045624, 0.7451506853103638, 0.3979993462562561, 0.18488426506519318, 0.13604636490345, 0.1180456131696701, 0.1462082713842392, 0.16202472150325775, 0.13277223706245422, 0.06071974337100983, 0.07953494042158127, 0.061968863010406494, 0.1456703245639801, 0.10035031288862228, 0.11193173378705978, 0.05646181106567383, 0.1590251475572586, 0.17503055930137634, 0.1499159038066864, 0.061309315264225006, 0.1470271497964859, 0.47932472825050354, 0.1403803825378418, 0.045664042234420776, 0.10859398543834686, 0.7433552145957947, 0.11719536036252975, 0.110199935734272, 0.6176990866661072, 0.44542235136032104, 0.12307925522327423, 0.29545626044273376, 0.17081904411315918, 0.1578466147184372, 0.38385897874832153, 0.10361652076244354, 0.5570844411849976, 0.13099193572998047, 0.1502978503704071, 0.12683892250061035, 0.7287521958351135, 0.1675022393465042, 0.1068953275680542, 0.13386191427707672, 0.14773714542388916, 0.759693443775177, 0.0723709762096405, 0.09962139278650284, 0.0897902101278305, 0.10197549313306808, 0.09688305854797363, 0.8361703753471375, 0.28272736072540283, 0.3036588728427887, 0.12492629140615463, 0.2010326236486435, 0.6987106800079346, 0.12312474101781845, 0.09764029830694199, 0.31975018978118896, 0.13666239380836487, 0.33315205574035645, 0.11679749935865402, 0.07681708037853241, 0.5826218128204346, 0.06317175924777985, 0.08081875741481781, 0.10625052452087402, 0.18231666088104248, 0.13046003878116608, 0.12978795170783997, 0.08706769347190857, 0.06499813497066498, 0.09522171318531036, 0.06801091879606247, 0.07607889175415039, 0.14308211207389832, 0.1451895534992218, 0.05822072923183441, 0.0684182196855545, 0.06100188195705414, 0.06756988167762756, 0.31253477931022644, 0.515654981136322, 0.08271835744380951, 0.08409785479307175, 0.11012057214975357, 0.16939443349838257, 0.1174858957529068, 0.11212471127510071, 0.11073319613933563, 0.12432432919740677, 0.28249821066856384, 0.20541204512119293, 0.345649391412735, 0.1337854266166687, 0.24221234023571014, 0.1664736270904541, 0.09686965495347977, 0.15378440916538239, 0.27815866470336914, 0.10587764531373978, 0.08646808564662933, 0.0866364985704422, 0.1604030430316925, 0.27021291851997375, 0.11393947899341583, 0.4085890054702759, 0.12573003768920898, 0.7731596231460571, 0.6186314821243286, 0.32628333568573, 0.2872069478034973, 0.6866006255149841, 0.6826620101928711, 0.15553656220436096, 0.10770019888877869, 0.12621921300888062, 0.49291151762008667, 0.5131357312202454, 0.34992673993110657, 0.3953378200531006, 0.4515726566314697, 0.3699527382850647, 0.10179004073143005, 0.21744146943092346, 0.2972228527069092, 0.10838460177183151, 0.19758164882659912, 0.11189794540405273, 0.2652106285095215, 0.07739932835102081, 0.29892927408218384, 0.11848557740449905, 0.06963667273521423, 0.06017714738845825, 0.1726432591676712, 0.0790090262889862, 0.17097540199756622, 0.09938760101795197, 0.3306410610675812, 0.1595996618270874, 0.1655069887638092, 0.311553418636322, 0.4238792061805725, 0.06670306622982025, 0.18198338150978088, 0.3679344654083252, 0.6186686754226685, 0.05663323402404785, 0.05733513832092285, 0.06608183681964874, 0.1474761664867401, 0.7613069415092468, 0.07517459988594055, 0.14985623955726624, 0.5140888690948486, 0.12722301483154297, 0.14862219989299774, 0.17608028650283813, 0.0805242657661438, 0.6358819603919983, 0.32729071378707886, 0.1505407691001892, 0.24681904911994934, 0.2471301406621933, 0.11552143841981888, 0.23043274879455566, 0.06254683434963226, 0.21202151477336884, 0.06444723904132843, 0.05591605603694916, 0.06881468743085861, 0.6146590709686279, 0.44556230306625366, 0.18915870785713196, 0.08790845423936844, 0.06464990973472595, 0.1023346334695816, 0.09949173033237457, 0.04013821482658386, 0.09628642350435257, 0.24161525070667267, 0.2917414605617523, 0.2694688141345978, 0.267463356256485, 0.508370041847229, 0.0981309562921524, 0.29116731882095337, 0.0814078152179718, 0.12404008209705353, 0.28087902069091797, 0.3793584704399109, 0.043443456292152405, 0.6829012632369995, 0.1825598031282425, 0.2715342342853546, 0.16136959195137024, 0.5622100830078125, 0.7803632020950317, 0.08116282522678375, 0.24713006615638733, 0.15565365552902222, 0.211186021566391, 0.07984073460102081, 0.20984402298927307, 0.16538149118423462, 0.1401006132364273, 0.1731020212173462, 0.2715871036052704, 0.8206605911254883, 0.31307175755500793, 0.15420584380626678, 0.21745485067367554, 0.2541205883026123, 0.10529870539903641, 0.11257300525903702, 0.07484854757785797, 0.5310255289077759, 0.658350944519043, 0.41412198543548584, 0.08115307241678238, 0.14656369388103485, 0.11963103711605072, 0.20553693175315857, 0.26194217801094055, 0.3122698664665222, 0.10917460173368454, 0.22669507563114166, 0.1260848045349121, 0.1289413571357727, 0.31120768189430237, 0.808908998966217, 0.75975501537323, 0.35805022716522217, 0.15444189310073853, 0.13784947991371155, 0.5818132758140564, 0.025559961795806885, 0.10510006546974182, 0.26492419838905334, 0.1772824376821518, 0.25528064370155334, 0.23353347182273865, 0.08500456809997559, 0.06492114067077637, 0.15118172764778137, 0.3071439862251282, 0.19378036260604858, 0.06542091071605682, 0.19877365231513977, 0.15647996962070465, 0.19963079690933228, 0.05779999494552612, 0.18632209300994873, 0.03145816922187805, 0.17300620675086975, 0.07425911724567413, 0.20063993334770203, 0.09801694750785828, 0.20855799317359924, 0.31401389837265015, 0.19297298789024353, 0.04956905543804169, 0.19768337905406952, 0.3291666507720947, 0.22526133060455322, 0.08886153250932693, 0.20997244119644165, 0.09964168071746826, 0.22694644331932068, 0.30939921736717224, 0.17326219379901886, 0.04134485125541687, 0.12463770061731339, 0.2234639823436737, 0.20463500916957855, 0.12152884900569916, 0.0782075971364975, 0.1255822479724884, 0.15148881077766418, 0.0900343507528305, 0.46591717004776, 0.20792634785175323, 0.10955974459648132, 0.17775121331214905, 0.1216694563627243, 0.14733245968818665, 0.5585187077522278, 0.4714300334453583, 0.41569483280181885, 0.08470577746629715, 0.07589773088693619, 0.04917924106121063, 0.14823618531227112, 0.28858697414398193, 0.32105696201324463, 0.12392701208591461, 0.05296628177165985, 0.06408776342868805, 0.09536745399236679, 0.49627965688705444, 0.05440725386142731, 0.16625507175922394, 0.14903371036052704, 0.16459602117538452, 0.045046016573905945, 0.1371728926897049, 0.27316397428512573, 0.19600985944271088, 0.07273908704519272, 0.2104559689760208, 0.1314896047115326, 0.21459689736366272, 0.11877541244029999, 0.22338202595710754, 0.07314702868461609, 0.2324162721633911, 0.3027045726776123, 0.20408573746681213, 0.05669787526130676, 0.12285705655813217, 0.34666314721107483, 0.2669711112976074, 0.5209481716156006, 0.08945778012275696, 0.3295118808746338, 0.11726567149162292, 0.762845516204834, 0.879612386226654, 0.06586332619190216, 0.09876091778278351, 0.28216612339019775, 0.048840150237083435, 0.21276432275772095, 0.3578189015388489, 0.04968059062957764, 0.09765809029340744, 0.09138710051774979, 0.11149757355451584, 0.036448583006858826, 0.13123293220996857, 0.26400938630104065, 0.18841302394866943, 0.07243487238883972, 0.1558307707309723, 0.10947658866643906, 0.2037338763475418, 0.18313665688037872, 0.1447555422782898, 0.08406470715999603, 0.4630831480026245, 0.7764835357666016, 0.778372049331665, 0.14794912934303284, 0.1160643994808197, 0.16976691782474518, 0.05050688982009888, 0.05540028214454651, 0.22076356410980225, 0.2112325131893158, 0.2918018102645874, 0.27626124024391174, 0.19292858242988586, 0.3329903483390808, 0.11625804007053375, 0.0915156751871109, 0.17161715030670166, 0.3008049428462982, 0.4891425371170044, 0.050233393907547, 0.030756786465644836, 0.22898221015930176, 0.07862221449613571, 0.17542457580566406, 0.1189599335193634, 0.1850196123123169, 0.14526695013046265, 0.11408539116382599, 0.1056731790304184, 0.22716224193572998, 0.21507132053375244, 0.4263390302658081, 0.3729463815689087, 0.12489460408687592, 0.9486358761787415, 0.08080843836069107, 0.4201001822948456, 0.09710986912250519, 0.7149181962013245, 0.42349785566329956, 0.11128491163253784, 0.5870097875595093, 0.07285183668136597, 0.43128445744514465, 0.16369254887104034, 0.053741902112960815, 0.10478631407022476, 0.13620230555534363, 0.08646144717931747, 0.11921736598014832, 0.0944938212633133, 0.3331657946109772, 0.17250660061836243, 0.1596999168395996, 0.2965112328529358, 0.5258912444114685, 0.09857413917779922, 0.30173051357269287, 0.09289755672216415, 0.10981642454862595, 0.31027886271476746, 0.22879347205162048, 0.13660117983818054, 0.1147555410861969, 0.04371410608291626, 0.11242388188838959, 0.2517063319683075, 0.16523951292037964, 0.09650678932666779, 0.06963697820901871, 0.11919647455215454, 0.18106041848659515, 0.2492624819278717, 0.0599144846200943, 0.0706101655960083, 0.813808262348175, 0.08465753495693207, 0.21755540370941162, 0.22414027154445648, 0.11266736686229706, 0.3888237178325653, 0.33582642674446106, 0.22382225096225739, 0.37241876125335693, 0.06523903459310532, 0.1253742128610611, 0.06143497675657272, 0.05928935110569, 0.14041483402252197, 0.3988340198993683, 0.10930632799863815, 0.0789894163608551, 0.2551899552345276, 0.17680731415748596, 0.7228109836578369, 0.052838653326034546, 0.7169074416160583, 0.855626106262207, 0.07374921441078186, 0.09996090829372406, 0.1771518588066101, 0.14999136328697205, 0.28948861360549927, 0.12711171805858612, 0.05042482912540436, 0.11690790951251984, 0.09259676933288574, 0.14575666189193726, 0.1403573602437973, 0.28123921155929565, 0.05653917044401169, 0.1510940045118332, 0.2297845184803009, 0.08301441371440887, 0.7623739838600159, 0.07643595337867737, 0.13520027697086334, 0.09240023046731949, 0.13763457536697388, 0.15763233602046967, 0.15655606985092163, 0.0924912765622139, 0.05545796453952789, 0.10706358402967453, 0.11669892817735672, 0.8924221992492676, 0.0778866857290268, 0.05282272398471832, 0.7497984766960144, 0.12720514833927155, 0.11903557181358337, 0.12371967732906342, 0.18212485313415527, 0.07435193657875061, 0.44559746980667114, 0.7020835876464844, 0.22028294205665588, 0.16202333569526672, 0.09534800052642822, 0.09783352166414261, 0.11365880072116852, 0.10693547129631042, 0.12230391055345535, 0.20096002519130707, 0.5109763145446777, 0.32254713773727417, 0.07897764444351196, 0.22583797574043274, 0.10244637727737427, 0.16715894639492035, 0.34058862924575806, 0.4985363483428955, 0.076671302318573, 0.600627064704895, 0.1030731052160263, 0.05614152550697327, 0.06959973275661469, 0.7949182391166687, 0.9148882627487183, 0.10204055905342102, 0.42752960324287415, 0.1927049309015274, 0.051841676235198975, 0.06560260057449341, 0.0575297474861145, 0.7193211913108826, 0.43950822949409485, 0.5631930232048035, 0.6104124784469604, 0.1572207808494568, 0.08946935832500458, 0.25980284810066223, 0.1656349003314972, 0.13270249962806702, 0.05394434928894043, 0.07143250107765198, 0.13455742597579956, 0.16909174621105194, 0.21134084463119507, 0.13124504685401917, 0.33661121129989624, 0.39799627661705017, 0.05966053903102875, 0.153804749250412, 0.16793301701545715, 0.5949373245239258, 0.05925961583852768, 0.0893685519695282, 0.7254378199577332, 0.07050232589244843, 0.5058476328849792, 0.14991822838783264, 0.31636911630630493, 0.3200594484806061, 0.12166254222393036, 0.7347794771194458, 0.05727888643741608, 0.08095507323741913, 0.7890715003013611, 0.08499915897846222, 0.05668051540851593, 0.1140827164053917, 0.37307003140449524, 0.25604063272476196, 0.0778619721531868, 0.12484663724899292, 0.2733035683631897, 0.1309695839881897, 0.19895142316818237, 0.10447990894317627, 0.05391395092010498, 0.7736082077026367, 0.623414158821106, 0.07650482654571533, 0.05745875835418701, 0.22975867986679077, 0.5139444470405579, 0.21497757732868195, 0.506307065486908, 0.12237422168254852, 0.19474980235099792, 0.10687531530857086, 0.20542016625404358, 0.2909591794013977, 0.48956191539764404, 0.18623603880405426, 0.339853972196579, 0.4688458740711212, 0.10906175523996353, 0.25570207834243774, 0.06272225081920624, 0.10007838904857635, 0.11488528549671173, 0.2577405869960785, 0.10742169618606567, 0.5042639374732971, 0.7052879333496094, 0.4977973699569702, 0.043774813413619995, 0.04560883343219757, 0.09945928305387497, 0.2974739670753479, 0.132032573223114, 0.14529304206371307, 0.161965012550354, 0.10793597251176834, 0.13180427253246307, 0.0571882426738739, 0.12016379088163376, 0.3013453185558319, 0.22039026021957397, 0.10505999624729156, 0.1569892168045044, 0.07079343497753143, 0.13882586359977722, 0.14907822012901306, 0.06971047818660736, 0.187616765499115, 0.23457708954811096, 0.21758383512496948, 0.1603952944278717, 0.2541658282279968, 0.09873442351818085, 0.7433519959449768, 0.6029070615768433, 0.06297679245471954, 0.1682751476764679, 0.10885905474424362, 0.1714116781949997, 0.07132500410079956, 0.16651196777820587, 0.1323215663433075, 0.2903726100921631, 0.07404226809740067, 0.054115623235702515, 0.1499706208705902, 0.2682730555534363, 0.1680368334054947, 0.18393024802207947, 0.20882219076156616, 0.0773938000202179, 0.24517740309238434, 0.08812381327152252, 0.10050264745950699, 0.15874284505844116, 0.5555932521820068, 0.6254166960716248, 0.6853376626968384, 0.16508415341377258, 0.4201065003871918, 0.3222893476486206, 0.09234371781349182, 0.13755401968955994, 0.22921979427337646, 0.1492956429719925, 0.20492473244667053, 0.20783230662345886, 0.7212120294570923, 0.04200918972492218, 0.0601310059428215, 0.21641825139522552, 0.08733998984098434, 0.2921234965324402, 0.17066624760627747, 0.10015187412500381, 0.1273215264081955, 0.7066752910614014, 0.057775482535362244]	0
